## Supplemental Tables 1-22 for "Multiscale mapping of transcriptomic signatures for cardiotoxic drugs": Suppl_Table_11 - Averaged_drug-induced_DEGs after projection into drug-selective subspaces_counting_top600DEG.txt (part 75 of 106)

Drug class	Drug name	Dataset	Library preparation method	NCBI official gene symbol	Up- or downregulated	Signed -log10(pvalue)	Fractional rank	No of cell lines with upregulated gene among top 600 DEGs	No of cell lines with downregulated gene among top 600DEGs	No of cell lines	Percentage of cell lines with gene among top 600 DEGs
Non cardiovascular drug	saxagliptin	Transcriptomics	Random primed	LYRM4	Upregulated	0.000816056702751666	15767	0	0	5	0
Non cardiovascular drug	saxagliptin	Transcriptomics	Random primed	APBB1IP	Upregulated	0.000815358138061129	15768	0	0	5	0
Non cardiovascular drug	saxagliptin	Transcriptomics	Random primed	ANTXR1	Downregulated	-0.000814634561538696	15769	0	0	5	0
Non cardiovascular drug	saxagliptin	Transcriptomics	Random primed	NOC3L	Upregulated	0.000813576899236068	15770	0	0	5	0
Non cardiovascular drug	saxagliptin	Transcriptomics	Random primed	BAG1	Downregulated	-0.000812895561102778	15771	0	0	5	0
Non cardiovascular drug	saxagliptin	Transcriptomics	Random primed	SLC39A5	Upregulated	0.000809825648320839	15772	0	0	5	0
Non cardiovascular drug	saxagliptin	Transcriptomics	Random primed	LIPC	Upregulated	0.000809772254433483	15773	0	0	5	0
Non cardiovascular drug	saxagliptin	Transcriptomics	Random primed	FOXF2	Downregulated	-0.000809762976132333	15774	0	0	5	0
Non cardiovascular drug	saxagliptin	Transcriptomics	Random primed	SPRR2F	Downregulated	-0.000809683464467525	15775	0	0	5	0
Non cardiovascular drug	saxagliptin	Transcriptomics	Random primed	WDR77	Downregulated	-0.00080288335448131	15776	0	0	5	0
Non cardiovascular drug	saxagliptin	Transcriptomics	Random primed	ANKRD31	Upregulated	0.000801623065490276	15777	0	0	5	0
Non cardiovascular drug	saxagliptin	Transcriptomics	Random primed	CSNK2A3	Upregulated	0.000801107287406921	15778	0	0	5	0
Non cardiovascular drug	saxagliptin	Transcriptomics	Random primed	ASPDH	Downregulated	-0.000798763812053949	15779	0	0	5	0
Non cardiovascular drug	saxagliptin	Transcriptomics	Random primed	NOV	Upregulated	0.000798177078831941	15780	0	0	5	0
Non cardiovascular drug	saxagliptin	Transcriptomics	Random primed	GDF7	Upregulated	0.000795865955296904	15781	0	0	5	0
Non cardiovascular drug	saxagliptin	Transcriptomics	Random primed	CNOT3	Upregulated	0.000795823056250811	15782	0	0	5	0
Non cardiovascular drug	saxagliptin	Transcriptomics	Random primed	SERPINB4	Downregulated	-0.000794061284977943	15783	0	0	5	0
Non cardiovascular drug	saxagliptin	Transcriptomics	Random primed	HEBP1	Downregulated	-0.000793899456039071	15784	0	0	5	0
Non cardiovascular drug	saxagliptin	Transcriptomics	Random primed	VPS37C	Downregulated	-0.000792420073412359	15785	0	0	5	0
Non cardiovascular drug	saxagliptin	Transcriptomics	Random primed	AGTR1	Upregulated	0.000792333099525422	15786	0	0	5	0
Non cardiovascular drug	saxagliptin	Transcriptomics	Random primed	HSCB	Upregulated	0.000787754042539746	15787	0	0	5	0
Non cardiovascular drug	saxagliptin	Transcriptomics	Random primed	MPHOSPH8	Upregulated	0.000786015874473378	15788	0	0	5	0
Non cardiovascular drug	saxagliptin	Transcriptomics	Random primed	AP3D1	Upregulated	0.000785630824975669	15789	0	0	5	0
Non cardiovascular drug	saxagliptin	Transcriptomics	Random primed	PAPOLG	Upregulated	0.000784999970346689	15790	0	0	5	0
Non cardiovascular drug	saxagliptin	Transcriptomics	Random primed	DENND5A	Upregulated	0.000780284206848592	15791	0	0	5	0
Non cardiovascular drug	saxagliptin	Transcriptomics	Random primed	ZNF547	Downregulated	-0.0007793880533427	15792	0	0	5	0
Non cardiovascular drug	saxagliptin	Transcriptomics	Random primed	CTDSPL2	Downregulated	-0.000779322534799576	15793	0	0	5	0
Non cardiovascular drug	saxagliptin	Transcriptomics	Random primed	G2E3	Upregulated	0.000778857478871942	15794	0	0	5	0
Non cardiovascular drug	saxagliptin	Transcriptomics	Random primed	PCSK4	Upregulated	0.000777235417626798	15795	0	0	5	0
Non cardiovascular drug	saxagliptin	Transcriptomics	Random primed	MRM1	Upregulated	0.000776632718043402	15796	0	0	5	0
Non cardiovascular drug	saxagliptin	Transcriptomics	Random primed	YTHDC1	Upregulated	0.000771631533280015	15797	0	0	5	0
Non cardiovascular drug	saxagliptin	Transcriptomics	Random primed	EFTUD2	Upregulated	0.000767798582091927	15798	0	0	5	0
Non cardiovascular drug	saxagliptin	Transcriptomics	Random primed	TRIM73	Upregulated	0.00076771948406531	15799	0	0	5	0
Non cardiovascular drug	saxagliptin	Transcriptomics	Random primed	RHOT2	Upregulated	0.000764971878379583	15800	0	0	5	0
Non cardiovascular drug	saxagliptin	Transcriptomics	Random primed	RGSL1	Upregulated	0.000762183219194412	15801	0	0	5	0
Non cardiovascular drug	saxagliptin	Transcriptomics	Random primed	PTH2	Upregulated	0.00075966364092892	15802	0	0	5	0
Non cardiovascular drug	saxagliptin	Transcriptomics	Random primed	MYH2	Downregulated	-0.000759204104542732	15803	0	0	5	0
Non cardiovascular drug	saxagliptin	Transcriptomics	Random primed	LOC107984110	Downregulated	-0.000758922286331654	15804	0	0	5	0
Non cardiovascular drug	saxagliptin	Transcriptomics	Random primed	TSN	Upregulated	0.000758845108794048	15805	0	0	5	0
Non cardiovascular drug	saxagliptin	Transcriptomics	Random primed	CD72	Downregulated	-0.000756952189840376	15806	0	0	5	0
Non cardiovascular drug	saxagliptin	Transcriptomics	Random primed	CPEB1	Upregulated	0.000753069901838899	15807	0	0	5	0
Non cardiovascular drug	saxagliptin	Transcriptomics	Random primed	NHLH2	Downregulated	-0.000752072111936286	15808	0	0	5	0
Non cardiovascular drug	saxagliptin	Transcriptomics	Random primed	MAP3K10	Downregulated	-0.000749185599852353	15809	0	0	5	0
Non cardiovascular drug	saxagliptin	Transcriptomics	Random primed	CHL1	Upregulated	0.000746242131572217	15810	0	0	5	0
Non cardiovascular drug	saxagliptin	Transcriptomics	Random primed	JAZF1	Downregulated	-0.000738625600934029	15811	0	0	5	0
Non cardiovascular drug	saxagliptin	Transcriptomics	Random primed	STXBP3	Upregulated	0.000737339770421386	15812	0	0	5	0
Non cardiovascular drug	saxagliptin	Transcriptomics	Random primed	TMEM92	Downregulated	-0.000737251582904719	15813	0	0	5	0
Non cardiovascular drug	saxagliptin	Transcriptomics	Random primed	MYLK2	Upregulated	0.000735936791170389	15814	0	0	5	0
Non cardiovascular drug	saxagliptin	Transcriptomics	Random primed	LOC102724720	Upregulated	0.000735244680254255	15815	0	0	5	0
Non cardiovascular drug	saxagliptin	Transcriptomics	Random primed	DLG5	Upregulated	0.000733976415358484	15816	0	0	5	0
Non cardiovascular drug	saxagliptin	Transcriptomics	Random primed	DUSP9	Downregulated	-0.000733886566013098	15817	0	0	5	0
Non cardiovascular drug	saxagliptin	Transcriptomics	Random primed	PRX	Upregulated	0.000733885151566938	15818	0	0	5	0
Non cardiovascular drug	saxagliptin	Transcriptomics	Random primed	GRAMD1C	Downregulated	-0.000729442265583202	15819	0	0	5	0
Non cardiovascular drug	saxagliptin	Transcriptomics	Random primed	ZNF320	Downregulated	-0.000727132824249566	15820	0	0	5	0
Non cardiovascular drug	saxagliptin	Transcriptomics	Random primed	HMX2	Upregulated	0.000725527830945794	15821	0	0	5	0
Non cardiovascular drug	saxagliptin	Transcriptomics	Random primed	INTS13	Downregulated	-0.000722816400229931	15822	0	0	5	0
Non cardiovascular drug	saxagliptin	Transcriptomics	Random primed	CCDC168	Upregulated	0.000721887638792396	15823	0	0	5	0
Non cardiovascular drug	saxagliptin	Transcriptomics	Random primed	UBL7	Upregulated	0.000721688591875136	15824	0	0	5	0
Non cardiovascular drug	saxagliptin	Transcriptomics	Random primed	RASA4B	Upregulated	0.000721459882333875	15825	0	0	5	0
Non cardiovascular drug	saxagliptin	Transcriptomics	Random primed	CRYBB3	Upregulated	0.000720745883882046	15826	0	0	5	0
Non cardiovascular drug	saxagliptin	Transcriptomics	Random primed	NXNL2	Upregulated	0.000715995172504336	15827	0	0	5	0
Non cardiovascular drug	saxagliptin	Transcriptomics	Random primed	PIGO	Upregulated	0.000715208658948541	15828	0	0	5	0
Non cardiovascular drug	saxagliptin	Transcriptomics	Random primed	IL12A	Downregulated	-0.000710215792059898	15829	0	0	5	0
Non cardiovascular drug	saxagliptin	Transcriptomics	Random primed	MSTN	Downregulated	-0.000702693802304566	15830	0	0	5	0
Non cardiovascular drug	saxagliptin	Transcriptomics	Random primed	GSPT2	Upregulated	0.000698602618649602	15831	0	0	5	0
Non cardiovascular drug	saxagliptin	Transcriptomics	Random primed	EFNB1	Upregulated	0.000695698847994208	15832	0	0	5	0
Non cardiovascular drug	saxagliptin	Transcriptomics	Random primed	ZBED2	Downregulated	-0.000694375246530399	15833	0	0	5	0
Non cardiovascular drug	saxagliptin	Transcriptomics	Random primed	ZNF69	Downregulated	-0.000693994135144749	15834	0	0	5	0
Non cardiovascular drug	saxagliptin	Transcriptomics	Random primed	IL10RA	Upregulated	0.000686805276200175	15835	0	0	5	0
Non cardiovascular drug	saxagliptin	Transcriptomics	Random primed	DPP3	Downregulated	-0.00068318807752803	15836	0	0	5	0
Non cardiovascular drug	saxagliptin	Transcriptomics	Random primed	GOLGA8B	Upregulated	0.000682028103619814	15837	0	0	5	0
Non cardiovascular drug	saxagliptin	Transcriptomics	Random primed	CCDC192	Upregulated	0.000680854215170257	15838	0	0	5	0
Non cardiovascular drug	saxagliptin	Transcriptomics	Random primed	SYT3	Upregulated	0.000679448689334095	15839	0	0	5	0
Non cardiovascular drug	saxagliptin	Transcriptomics	Random primed	ECE2	Upregulated	0.000676770322024822	15840	0	0	5	0
Non cardiovascular drug	saxagliptin	Transcriptomics	Random primed	CDK11A	Downregulated	-0.000675045675598085	15841	0	0	5	0
Non cardiovascular drug	saxagliptin	Transcriptomics	Random primed	SYT10	Downregulated	-0.000671752530615777	15842	0	0	5	0
Non cardiovascular drug	saxagliptin	Transcriptomics	Random primed	NOP2	Upregulated	0.000663166586309671	15843	0	0	5	0
Non cardiovascular drug	saxagliptin	Transcriptomics	Random primed	UTS2B	Upregulated	0.000662310607731342	15844	0	0	5	0
Non cardiovascular drug	saxagliptin	Transcriptomics	Random primed	PRR19	Upregulated	0.00066170459613204	15845	0	0	5	0
Non cardiovascular drug	saxagliptin	Transcriptomics	Random primed	BGLAP	Upregulated	0.000661380751989782	15846	0	0	5	0
Non cardiovascular drug	saxagliptin	Transcriptomics	Random primed	FBXL16	Downregulated	-0.000659361341968179	15847	0	0	5	0
Non cardiovascular drug	saxagliptin	Transcriptomics	Random primed	METTL2A	Downregulated	-0.0006564651732333	15848	0	0	5	0
Non cardiovascular drug	saxagliptin	Transcriptomics	Random primed	AZIN2	Downregulated	-0.000656078360043466	15849	0	0	5	0
Non cardiovascular drug	saxagliptin	Transcriptomics	Random primed	SIMC1	Upregulated	0.00065160277299583	15850	0	0	5	0
Non cardiovascular drug	saxagliptin	Transcriptomics	Random primed	CAPN1	Upregulated	0.000651552430281299	15851	0	0	5	0
Non cardiovascular drug	saxagliptin	Transcriptomics	Random primed	DRAM1	Downregulated	-0.000650749122723937	15852	0	0	5	0
Non cardiovascular drug	saxagliptin	Transcriptomics	Random primed	NAP1L4	Upregulated	0.000647971034049988	15853	0	0	5	0
Non cardiovascular drug	saxagliptin	Transcriptomics	Random primed	SET	Downregulated	-0.00064720194786787	15854	0	0	5	0
Non cardiovascular drug	saxagliptin	Transcriptomics	Random primed	GK	Upregulated	0.00064603635109961	15855	0	0	5	0
Non cardiovascular drug	saxagliptin	Transcriptomics	Random primed	UBE2E2	Downregulated	-0.000642360281199217	15856	0	0	5	0
Non cardiovascular drug	saxagliptin	Transcriptomics	Random primed	HRC	Upregulated	0.000642252713441849	15857	0	0	5	0
Non cardiovascular drug	saxagliptin	Transcriptomics	Random primed	DNMT3B	Upregulated	0.000638893060386181	15858	0	0	5	0
Non cardiovascular drug	saxagliptin	Transcriptomics	Random primed	TCF3	Downregulated	-0.000634592119604349	15859	0	0	5	0
Non cardiovascular drug	saxagliptin	Transcriptomics	Random primed	KREMEN2	Downregulated	-0.000630426546558738	15860	0	0	5	0
Non cardiovascular drug	saxagliptin	Transcriptomics	Random primed	LOC100996318	Upregulated	0.000627900738618337	15861	0	0	5	0
Non cardiovascular drug	saxagliptin	Transcriptomics	Random primed	C3ORF14	Downregulated	-0.000625706650316715	15862	0	0	5	0
Non cardiovascular drug	saxagliptin	Transcriptomics	Random primed	HIST1H2AJ	Upregulated	0.000619879545411095	15863	0	0	5	0
Non cardiovascular drug	saxagliptin	Transcriptomics	Random primed	IFNAR2	Downregulated	-0.000619743042625487	15864	0	0	5	0
Non cardiovascular drug	saxagliptin	Transcriptomics	Random primed	SPIN3	Upregulated	0.000619333470240235	15865	0	0	5	0
Non cardiovascular drug	saxagliptin	Transcriptomics	Random primed	TRPC6	Downregulated	-0.000614576158113778	15866	0	0	5	0
Non cardiovascular drug	saxagliptin	Transcriptomics	Random primed	ASB13	Downregulated	-0.000614277692511678	15867	0	0	5	0
Non cardiovascular drug	saxagliptin	Transcriptomics	Random primed	MPV17L2	Upregulated	0.000614224525634199	15868	0	0	5	0
Non cardiovascular drug	saxagliptin	Transcriptomics	Random primed	OMG	Downregulated	-0.000611685216426849	15869	0	0	5	0
Non cardiovascular drug	saxagliptin	Transcriptomics	Random primed	THEMIS2	Upregulated	0.000610673826304264	15870	0	0	5	0
Non cardiovascular drug	saxagliptin	Transcriptomics	Random primed	GGCX	Downregulated	-0.000610655010677874	15871	0	0	5	0
Non cardiovascular drug	saxagliptin	Transcriptomics	Random primed	COA1	Downregulated	-0.000607143249362707	15872	0	0	5	0
Non cardiovascular drug	saxagliptin	Transcriptomics	Random primed	RNFT1	Downregulated	-0.000606475071981549	15873	0	0	5	0
Non cardiovascular drug	saxagliptin	Transcriptomics	Random primed	INSL3	Upregulated	0.000606243388028815	15874	0	0	5	0
Non cardiovascular drug	saxagliptin	Transcriptomics	Random primed	SPAG6	Upregulated	0.000604959763586521	15875	0	0	5	0
Non cardiovascular drug	saxagliptin	Transcriptomics	Random primed	STBD1	Upregulated	0.000601814832771197	15876	0	0	5	0
Non cardiovascular drug	saxagliptin	Transcriptomics	Random primed	LHFPL4	Upregulated	0.000599012229940854	15877	0	0	5	0
Non cardiovascular drug	saxagliptin	Transcriptomics	Random primed	NRN1	Downregulated	-0.000598088436527178	15878	0	0	5	0
Non cardiovascular drug	saxagliptin	Transcriptomics	Random primed	BAHCC1	Downregulated	-0.000595133122988045	15879	0	0	5	0
Non cardiovascular drug	saxagliptin	Transcriptomics	Random primed	CARHSP1	Upregulated	0.000591849442571402	15880	0	0	5	0
Non cardiovascular drug	saxagliptin	Transcriptomics	Random primed	CDC25B	Upregulated	0.000590944848954678	15881	0	0	5	0
Non cardiovascular drug	saxagliptin	Transcriptomics	Random primed	MIA	Upregulated	0.00058961387258023	15882	0	0	5	0
Non cardiovascular drug	saxagliptin	Transcriptomics	Random primed	DDB1	Upregulated	0.000589483165822458	15883	0	0	5	0
Non cardiovascular drug	saxagliptin	Transcriptomics	Random primed	CSTB	Upregulated	0.000588696147315204	15884	0	0	5	0
Non cardiovascular drug	saxagliptin	Transcriptomics	Random primed	KCTD10	Downregulated	-0.000585129007231444	15885	0	0	5	0
Non cardiovascular drug	saxagliptin	Transcriptomics	Random primed	MYO3B	Upregulated	0.000584116380196065	15886	0	0	5	0
Non cardiovascular drug	saxagliptin	Transcriptomics	Random primed	ZACN	Downregulated	-0.000581077113747597	15887	0	0	5	0
Non cardiovascular drug	saxagliptin	Transcriptomics	Random primed	ZDHHC9	Downregulated	-0.000579244457185268	15888	0	0	5	0
Non cardiovascular drug	saxagliptin	Transcriptomics	Random primed	CLDN4	Upregulated	0.000578558910638094	15889	0	0	5	0
Non cardiovascular drug	saxagliptin	Transcriptomics	Random primed	LOC107985678	Downregulated	-0.000578169734217227	15890	0	0	5	0
Non cardiovascular drug	saxagliptin	Transcriptomics	Random primed	TMEM184A	Downregulated	-0.000576197984628379	15891	0	0	5	0
Non cardiovascular drug	saxagliptin	Transcriptomics	Random primed	MC5R	Upregulated	0.000574544293340296	15892	0	0	5	0
Non cardiovascular drug	saxagliptin	Transcriptomics	Random primed	SPDYE18	Upregulated	0.000569656238076277	15893	0	0	5	0
Non cardiovascular drug	saxagliptin	Transcriptomics	Random primed	NCK1	Upregulated	0.000568275456316769	15894	0	0	5	0
Non cardiovascular drug	saxagliptin	Transcriptomics	Random primed	NPY1R	Upregulated	0.000568083743564785	15895	0	0	5	0
Non cardiovascular drug	saxagliptin	Transcriptomics	Random primed	EMC10	Upregulated	0.000567025667987764	15896	0	0	5	0
Non cardiovascular drug	saxagliptin	Transcriptomics	Random primed	SLC39A11	Downregulated	-0.000565317180007696	15897	0	0	5	0
Non cardiovascular drug	saxagliptin	Transcriptomics	Random primed	MRPL22	Upregulated	0.000557107967324555	15898	0	0	5	0
Non cardiovascular drug	saxagliptin	Transcriptomics	Random primed	C17ORF82	Downregulated	-0.000556371459970251	15899	0	0	5	0
Non cardiovascular drug	saxagliptin	Transcriptomics	Random primed	HOXC13	Upregulated	0.000554880988784134	15900	0	0	5	0
Non cardiovascular drug	saxagliptin	Transcriptomics	Random primed	MRGPRX2	Upregulated	0.000553096819203347	15901	0	0	5	0
Non cardiovascular drug	saxagliptin	Transcriptomics	Random primed	CCDC122	Upregulated	0.000549346231855452	15902	0	0	5	0
Non cardiovascular drug	saxagliptin	Transcriptomics	Random primed	RIIAD1	Upregulated	0.000549318920820951	15903	0	0	5	0
Non cardiovascular drug	saxagliptin	Transcriptomics	Random primed	MPZL2	Upregulated	0.000547799590276554	15904	0	0	5	0
Non cardiovascular drug	saxagliptin	Transcriptomics	Random primed	RTL5	Downregulated	-0.000547566823661327	15905	0	0	5	0
Non cardiovascular drug	saxagliptin	Transcriptomics	Random primed	FBXL14	Downregulated	-0.000546955782920122	15906	0	0	5	0
Non cardiovascular drug	saxagliptin	Transcriptomics	Random primed	MED23	Downregulated	-0.000544699281454086	15907	0	0	5	0
Non cardiovascular drug	saxagliptin	Transcriptomics	Random primed	CNOT2	Upregulated	0.000538862403482199	15908	0	0	5	0
Non cardiovascular drug	saxagliptin	Transcriptomics	Random primed	MRPL55	Upregulated	0.000538261537440121	15909	0	0	5	0
Non cardiovascular drug	saxagliptin	Transcriptomics	Random primed	LOC107986791	Upregulated	0.000536028068745509	15910	0	0	5	0
Non cardiovascular drug	saxagliptin	Transcriptomics	Random primed	CAMP	Upregulated	0.000535483588464558	15911	0	0	5	0
Non cardiovascular drug	saxagliptin	Transcriptomics	Random primed	ZNF687	Downregulated	-0.00053495139000006	15912	0	0	5	0
Non cardiovascular drug	saxagliptin	Transcriptomics	Random primed	IGFBP1	Upregulated	0.000533648923737928	15913	0	0	5	0
Non cardiovascular drug	saxagliptin	Transcriptomics	Random primed	TAF12	Downregulated	-0.000532455928623676	15914	0	0	5	0
Non cardiovascular drug	saxagliptin	Transcriptomics	Random primed	RPL28	Downregulated	-0.000532086953171529	15915	0	0	5	0
Non cardiovascular drug	saxagliptin	Transcriptomics	Random primed	AGTRAP	Upregulated	0.000531675759702921	15916	0	0	5	0
Non cardiovascular drug	saxagliptin	Transcriptomics	Random primed	YIPF7	Downregulated	-0.000529840460512787	15917	0	0	5	0
Non cardiovascular drug	saxagliptin	Transcriptomics	Random primed	URI1	Upregulated	0.000528805563226342	15918	0	0	5	0
Non cardiovascular drug	saxagliptin	Transcriptomics	Random primed	BRAP	Upregulated	0.000527248391881585	15919	0	0	5	0
Non cardiovascular drug	saxagliptin	Transcriptomics	Random primed	VAMP3	Upregulated	0.000524223735556006	15920	0	0	5	0
Non cardiovascular drug	saxagliptin	Transcriptomics	Random primed	TMEM183B	Upregulated	0.000524087158555631	15921	0	0	5	0
Non cardiovascular drug	saxagliptin	Transcriptomics	Random primed	EEF1E1	Upregulated	0.000522518216166645	15922	0	0	5	0
Non cardiovascular drug	saxagliptin	Transcriptomics	Random primed	C5ORF66	Upregulated	0.000521228183060884	15923	0	0	5	0
Non cardiovascular drug	saxagliptin	Transcriptomics	Random primed	ALG13	Downregulated	-0.000519683863967657	15924	0	0	5	0
Non cardiovascular drug	saxagliptin	Transcriptomics	Random primed	LRRC8C	Downregulated	-0.000513608101755381	15925	0	0	5	0
Non cardiovascular drug	saxagliptin	Transcriptomics	Random primed	MMGT1	Downregulated	-0.000512785627506673	15926	0	0	5	0
Non cardiovascular drug	saxagliptin	Transcriptomics	Random primed	MAMSTR	Upregulated	0.000512082353816368	15927	0	0	5	0
Non cardiovascular drug	saxagliptin	Transcriptomics	Random primed	SYCP3	Upregulated	0.000510211288928986	15928	0	0	5	0
Non cardiovascular drug	saxagliptin	Transcriptomics	Random primed	C10ORF55	Upregulated	0.000509785831673071	15929	0	0	5	0
Non cardiovascular drug	saxagliptin	Transcriptomics	Random primed	PRSS41	Upregulated	0.000508952629752457	15930	0	0	5	0
Non cardiovascular drug	saxagliptin	Transcriptomics	Random primed	CALHM3	Upregulated	0.000505885471648071	15931	0	0	5	0
Non cardiovascular drug	saxagliptin	Transcriptomics	Random primed	PGBD4	Downregulated	-0.000505123869515955	15932	0	0	5	0
Non cardiovascular drug	saxagliptin	Transcriptomics	Random primed	MAGEH1	Upregulated	0.000504483480472118	15933	0	0	5	0
Non cardiovascular drug	saxagliptin	Transcriptomics	Random primed	OPN1SW	Upregulated	0.000503252766793594	15934	0	0	5	0
Non cardiovascular drug	saxagliptin	Transcriptomics	Random primed	LMO3	Downregulated	-0.000503151258453727	15935	0	0	5	0
Non cardiovascular drug	saxagliptin	Transcriptomics	Random primed	GEMIN7	Upregulated	0.000497661903500557	15936	0	0	5	0
Non cardiovascular drug	saxagliptin	Transcriptomics	Random primed	LOC100129098	Downregulated	-0.000493476551491767	15937	0	0	5	0
Non cardiovascular drug	saxagliptin	Transcriptomics	Random primed	C2ORF80	Downregulated	-0.000492708518868312	15938	0	0	5	0
Non cardiovascular drug	saxagliptin	Transcriptomics	Random primed	MPZ	Downregulated	-0.000490965769859031	15939	0	0	5	0
Non cardiovascular drug	saxagliptin	Transcriptomics	Random primed	TPD52L2	Downregulated	-0.000490094907581806	15940	0	0	5	0
Non cardiovascular drug	saxagliptin	Transcriptomics	Random primed	TCEANC	Upregulated	0.000489051244221628	15941	0	0	5	0
Non cardiovascular drug	saxagliptin	Transcriptomics	Random primed	LOC107985734	Upregulated	0.000485430989647284	15942	0	0	5	0
Non cardiovascular drug	saxagliptin	Transcriptomics	Random primed	AASDHPPT	Downregulated	-0.000484561457415111	15943	0	0	5	0
Non cardiovascular drug	saxagliptin	Transcriptomics	Random primed	RAP1A	Upregulated	0.000483478185196873	15944	0	0	5	0
Non cardiovascular drug	saxagliptin	Transcriptomics	Random primed	CKS1B	Upregulated	0.000482280738651752	15945	0	0	5	0
Non cardiovascular drug	saxagliptin	Transcriptomics	Random primed	OFD1	Upregulated	0.000480377185158432	15946	0	0	5	0
Non cardiovascular drug	saxagliptin	Transcriptomics	Random primed	CHRNB4	Upregulated	0.000478887212678458	15947	0	0	5	0
Non cardiovascular drug	saxagliptin	Transcriptomics	Random primed	PREX1	Upregulated	0.000477072410285473	15948	0	0	5	0
Non cardiovascular drug	saxagliptin	Transcriptomics	Random primed	TRIM13	Downregulated	-0.000475941901095211	15949	0	0	5	0
Non cardiovascular drug	saxagliptin	Transcriptomics	Random primed	LOC101929950	Downregulated	-0.000475005793850869	15950	0	0	5	0
Non cardiovascular drug	saxagliptin	Transcriptomics	Random primed	ZDHHC19	Upregulated	0.000473843142390251	15951	0	0	5	0
Non cardiovascular drug	saxagliptin	Transcriptomics	Random primed	ITLN2	Upregulated	0.000473225777386688	15952	0	0	5	0
Non cardiovascular drug	saxagliptin	Transcriptomics	Random primed	FAM187B	Upregulated	0.000472868012730032	15953	0	0	5	0
Non cardiovascular drug	saxagliptin	Transcriptomics	Random primed	KRT85	Downregulated	-0.000472488891682588	15954	0	0	5	0
Non cardiovascular drug	saxagliptin	Transcriptomics	Random primed	LINGO3	Upregulated	0.000471736595500261	15955	0	0	5	0
Non cardiovascular drug	saxagliptin	Transcriptomics	Random primed	SNU13	Downregulated	-0.000470172904897481	15956	0	0	5	0
Non cardiovascular drug	saxagliptin	Transcriptomics	Random primed	PRPS2	Upregulated	0.000468081806320697	15957	0	0	5	0
Non cardiovascular drug	saxagliptin	Transcriptomics	Random primed	FTH1P18	Downregulated	-0.000467094877967611	15958	0	0	5	0
Non cardiovascular drug	saxagliptin	Transcriptomics	Random primed	PRPF40A	Downregulated	-0.000466702715493739	15959	0	0	5	0
Non cardiovascular drug	saxagliptin	Transcriptomics	Random primed	NEUROG1	Downregulated	-0.000466531357960776	15960	0	0	5	0
Non cardiovascular drug	saxagliptin	Transcriptomics	Random primed	SFXN2	Upregulated	0.000465840566903353	15961	0	0	5	0
Non cardiovascular drug	saxagliptin	Transcriptomics	Random primed	LOC107984512	Downregulated	-0.000464293043478392	15962	0	0	5	0
Non cardiovascular drug	saxagliptin	Transcriptomics	Random primed	HSF5	Upregulated	0.000461874180473387	15963	0	0	5	0
Non cardiovascular drug	saxagliptin	Transcriptomics	Random primed	SEC14L3	Upregulated	0.000460081285564229	15964	0	0	5	0
Non cardiovascular drug	saxagliptin	Transcriptomics	Random primed	CR2	Upregulated	0.000458399963099509	15965	0	0	5	0
Non cardiovascular drug	saxagliptin	Transcriptomics	Random primed	SDS	Upregulated	0.000453618797473609	15966	0	0	5	0
Non cardiovascular drug	saxagliptin	Transcriptomics	Random primed	KLHL23	Downregulated	-0.000451349373906851	15967	0	0	5	0
Non cardiovascular drug	saxagliptin	Transcriptomics	Random primed	PADI2	Downregulated	-0.000450724177062511	15968	0	0	5	0
Non cardiovascular drug	saxagliptin	Transcriptomics	Random primed	HPS1	Downregulated	-0.000449924101121724	15969	0	0	5	0
Non cardiovascular drug	saxagliptin	Transcriptomics	Random primed	CR1L	Upregulated	0.000445512129226699	15970	0	0	5	0
Non cardiovascular drug	saxagliptin	Transcriptomics	Random primed	XRN2	Upregulated	0.000442159216618165	15971	0	0	5	0
Non cardiovascular drug	saxagliptin	Transcriptomics	Random primed	HAVCR1	Upregulated	0.000440511346096173	15972	0	0	5	0
Non cardiovascular drug	saxagliptin	Transcriptomics	Random primed	LOC100506514	Upregulated	0.000440052765770815	15973	0	0	5	0
Non cardiovascular drug	saxagliptin	Transcriptomics	Random primed	TK2	Downregulated	-0.000439771777018905	15974	0	0	5	0
Non cardiovascular drug	saxagliptin	Transcriptomics	Random primed	C5AR2	Downregulated	-0.000438795785885304	15975	0	0	5	0
Non cardiovascular drug	saxagliptin	Transcriptomics	Random primed	LRRC4B	Upregulated	0.000438490451779217	15976	0	0	5	0
Non cardiovascular drug	saxagliptin	Transcriptomics	Random primed	CCR3	Downregulated	-0.000436942151281983	15977	0	0	5	0
Non cardiovascular drug	saxagliptin	Transcriptomics	Random primed	DAG1	Upregulated	0.000436352168617304	15978	0	0	5	0
Non cardiovascular drug	saxagliptin	Transcriptomics	Random primed	BIN2	Downregulated	-0.000435526086948812	15979	0	0	5	0
Non cardiovascular drug	saxagliptin	Transcriptomics	Random primed	RERE	Upregulated	0.000433897878974676	15980	0	0	5	0
Non cardiovascular drug	saxagliptin	Transcriptomics	Random primed	RTL9	Upregulated	0.000433792359399376	15981	0	0	5	0
Non cardiovascular drug	saxagliptin	Transcriptomics	Random primed	MT1A	Downregulated	-0.000431192977703176	15982	0	0	5	0
Non cardiovascular drug	saxagliptin	Transcriptomics	Random primed	WNT6	Upregulated	0.000430176587542519	15983	0	0	5	0
Non cardiovascular drug	saxagliptin	Transcriptomics	Random primed	IFNL2	Downregulated	-0.000429373735096306	15984	0	0	5	0
Non cardiovascular drug	saxagliptin	Transcriptomics	Random primed	LCN8	Downregulated	-0.000428678348544054	15985	0	0	5	0
Non cardiovascular drug	saxagliptin	Transcriptomics	Random primed	IRX4	Downregulated	-0.000426857359707355	15986	0	0	5	0
Non cardiovascular drug	saxagliptin	Transcriptomics	Random primed	ITIH1	Upregulated	0.000424802745692432	15987	0	0	5	0
Non cardiovascular drug	saxagliptin	Transcriptomics	Random primed	MCHR2	Upregulated	0.000422820856329054	15988	0	0	5	0
Non cardiovascular drug	saxagliptin	Transcriptomics	Random primed	TBX15	Upregulated	0.000420818940619938	15989	0	0	5	0
Non cardiovascular drug	saxagliptin	Transcriptomics	Random primed	THEM6	Downregulated	-0.000420650676824152	15990	0	0	5	0
Non cardiovascular drug	saxagliptin	Transcriptomics	Random primed	ARMT1	Downregulated	-0.000420294993091375	15991	0	0	5	0
Non cardiovascular drug	saxagliptin	Transcriptomics	Random primed	C2CD4D	Upregulated	0.000419332418823615	15992	0	0	5	0
Non cardiovascular drug	saxagliptin	Transcriptomics	Random primed	BATF	Downregulated	-0.000419318064814433	15993	0	0	5	0
Non cardiovascular drug	saxagliptin	Transcriptomics	Random primed	LOC102724642	Upregulated	0.000419279106426984	15994	0	0	5	0
Non cardiovascular drug	saxagliptin	Transcriptomics	Random primed	FBXW10	Upregulated	0.000415664352476597	15995	0	0	5	0
Non cardiovascular drug	saxagliptin	Transcriptomics	Random primed	SKI	Upregulated	0.000411866325885057	15996	0	0	5	0
Non cardiovascular drug	saxagliptin	Transcriptomics	Random primed	LOC100287387	Downregulated	-0.000406912097241729	15997	0	0	5	0
Non cardiovascular drug	saxagliptin	Transcriptomics	Random primed	COMMD4	Downregulated	-0.000402410786773544	15998	0	0	5	0
Non cardiovascular drug	saxagliptin	Transcriptomics	Random primed	CRYGB	Downregulated	-0.000401943450560793	15999	0	0	5	0
Non cardiovascular drug	saxagliptin	Transcriptomics	Random primed	S100PBP	Downregulated	-0.000400387728586793	16000	0	0	5	0
Non cardiovascular drug	saxagliptin	Transcriptomics	Random primed	SIGLEC14	Downregulated	-0.000400155477109365	16001.5	0	0	5	0
Non cardiovascular drug	saxagliptin	Transcriptomics	Random primed	SLC13A2	Downregulated	-0.000400155477109365	16001.5	0	0	5	0
Non cardiovascular drug	saxagliptin	Transcriptomics	Random primed	HOXD10	Downregulated	-0.000399099790956825	16003	0	0	5	0
Non cardiovascular drug	saxagliptin	Transcriptomics	Random primed	ACER1	Upregulated	0.000398455164395273	16004	0	0	5	0
Non cardiovascular drug	saxagliptin	Transcriptomics	Random primed	FOXK1	Downregulated	-0.00039787869900465	16005	0	0	5	0
Non cardiovascular drug	saxagliptin	Transcriptomics	Random primed	ARHGAP32	Upregulated	0.000397193152457476	16006	0	0	5	0
Non cardiovascular drug	saxagliptin	Transcriptomics	Random primed	CYB561D2	Upregulated	0.000396698352415115	16007	0	0	5	0
Non cardiovascular drug	saxagliptin	Transcriptomics	Random primed	BTBD17	Upregulated	0.000396088958950713	16008	0	0	5	0
Non cardiovascular drug	saxagliptin	Transcriptomics	Random primed	DLX5	Downregulated	-0.00039350388396997	16009	0	0	5	0
Non cardiovascular drug	saxagliptin	Transcriptomics	Random primed	MED8	Upregulated	0.000393130991142243	16010	0	0	5	0
Non cardiovascular drug	saxagliptin	Transcriptomics	Random primed	KYAT3	Downregulated	-0.000392654980532825	16011	0	0	5	0
Non cardiovascular drug	saxagliptin	Transcriptomics	Random primed	MARCH7	Downregulated	-0.000391881866380572	16012	0	0	5	0
Non cardiovascular drug	saxagliptin	Transcriptomics	Random primed	CCDC50	Downregulated	-0.000391840934753418	16013	0	0	5	0
Non cardiovascular drug	saxagliptin	Transcriptomics	Random primed	B3GAT2	Upregulated	0.000391730887349695	16014	0	0	5	0
Non cardiovascular drug	saxagliptin	Transcriptomics	Random primed	CGB3	Downregulated	-0.000391097771353088	16015	0	0	5	0
Non cardiovascular drug	saxagliptin	Transcriptomics	Random primed	FOXN1	Downregulated	-0.000391049557947554	16016	0	0	5	0
Non cardiovascular drug	saxagliptin	Transcriptomics	Random primed	RGL3	Downregulated	-0.000388953713991214	16017	0	0	5	0
Non cardiovascular drug	saxagliptin	Transcriptomics	Random primed	ALX1	Downregulated	-0.000386446557240561	16018	0	0	5	0
Non cardiovascular drug	saxagliptin	Transcriptomics	Random primed	PFKP	Upregulated	0.00038621926214546	16019	0	0	5	0
Non cardiovascular drug	saxagliptin	Transcriptomics	Random primed	CCDC140	Downregulated	-0.000383403754676692	16020	0	0	5	0
Non cardiovascular drug	saxagliptin	Transcriptomics	Random primed	PAX7	Downregulated	-0.000382287209504284	16021	0	0	5	0
Non cardiovascular drug	saxagliptin	Transcriptomics	Random primed	EGLN2	Upregulated	0.00037912399857305	16022	0	0	5	0
Non cardiovascular drug	saxagliptin	Transcriptomics	Random primed	PRPS1L1	Downregulated	-0.000373003125423566	16023	0	0	5	0
Non cardiovascular drug	saxagliptin	Transcriptomics	Random primed	INIP	Downregulated	-0.000372665049508214	16024	0	0	5	0
Non cardiovascular drug	saxagliptin	Transcriptomics	Random primed	CD19	Upregulated	0.00037235151976347	16025	0	0	5	0
Non cardiovascular drug	saxagliptin	Transcriptomics	Random primed	CYP26C1	Downregulated	-0.00037138648040127	16026	0	0	5	0
Non cardiovascular drug	saxagliptin	Transcriptomics	Random primed	IGF2BP1	Upregulated	0.000371159554924816	16027	0	0	5	0
Non cardiovascular drug	saxagliptin	Transcriptomics	Random primed	OLIG3	Downregulated	-0.000370433763600886	16028	0	0	5	0
Non cardiovascular drug	saxagliptin	Transcriptomics	Random primed	LSM10	Upregulated	0.000370344016118906	16029	0	0	5	0
Non cardiovascular drug	saxagliptin	Transcriptomics	Random primed	KHDRBS2	Upregulated	0.00037000125303166	16030	0	0	5	0
Non cardiovascular drug	saxagliptin	Transcriptomics	Random primed	BHLHA15	Upregulated	0.000368834467371926	16031	0	0	5	0
Non cardiovascular drug	saxagliptin	Transcriptomics	Random primed	REV1	Downregulated	-0.000367412838386372	16032	0	0	5	0
Non cardiovascular drug	saxagliptin	Transcriptomics	Random primed	LOC105370691	Upregulated	0.000366908911382779	16033	0	0	5	0
Non cardiovascular drug	saxagliptin	Transcriptomics	Random primed	GH1	Downregulated	-0.000364291860023513	16034	0	0	5	0
Non cardiovascular drug	saxagliptin	Transcriptomics	Random primed	ABCB1	Upregulated	0.000364290829747915	16035	0	0	5	0
Non cardiovascular drug	saxagliptin	Transcriptomics	Random primed	MYF5	Downregulated	-0.000364182901103049	16036	0	0	5	0
Non cardiovascular drug	saxagliptin	Transcriptomics	Random primed	CHMP7	Upregulated	0.00036344989302961	16037	0	0	5	0
Non cardiovascular drug	saxagliptin	Transcriptomics	Random primed	EPO	Downregulated	-0.000361602625343949	16038	0	0	5	0
Non cardiovascular drug	saxagliptin	Transcriptomics	Random primed	FEZF2	Downregulated	-0.000361571903340518	16039	0	0	5	0
Non cardiovascular drug	saxagliptin	Transcriptomics	Random primed	STAC2	Downregulated	-0.000358953175600618	16040	0	0	5	0
Non cardiovascular drug	saxagliptin	Transcriptomics	Random primed	LOC105371921	Downregulated	-0.000358842992864083	16041	0	0	5	0
Non cardiovascular drug	saxagliptin	Transcriptomics	Random primed	OXT	Downregulated	-0.000357189678470604	16042	0	0	5	0
Non cardiovascular drug	saxagliptin	Transcriptomics	Random primed	TPSD1	Downregulated	-0.000357153615914285	16043	0	0	5	0
Non cardiovascular drug	saxagliptin	Transcriptomics	Random primed	ANKK1	Downregulated	-0.000356191354512703	16044	0	0	5	0
Non cardiovascular drug	saxagliptin	Transcriptomics	Random primed	RANBP2	Upregulated	0.000355276628397405	16045	0	0	5	0
Non cardiovascular drug	saxagliptin	Transcriptomics	Random primed	ZNF683	Downregulated	-0.000354422873351723	16046	0	0	5	0
Non cardiovascular drug	saxagliptin	Transcriptomics	Random primed	HNMT	Upregulated	0.000353962793451501	16047	0	0	5	0
Non cardiovascular drug	saxagliptin	Transcriptomics	Random primed	HOXA6	Downregulated	-0.000353491667192429	16048	0	0	5	0
Non cardiovascular drug	saxagliptin	Transcriptomics	Random primed	INSM1	Downregulated	-0.000352663360536099	16049	0	0	5	0
Non cardiovascular drug	saxagliptin	Transcriptomics	Random primed	QRFP	Upregulated	0.000352443649899214	16050	0	0	5	0
Non cardiovascular drug	saxagliptin	Transcriptomics	Random primed	MARCH5	Upregulated	0.000352110550738871	16051	0	0	5	0
Non cardiovascular drug	saxagliptin	Transcriptomics	Random primed	SLC4A1AP	Downregulated	-0.00035086227580905	16052	0	0	5	0
Non cardiovascular drug	saxagliptin	Transcriptomics	Random primed	FAM69C	Downregulated	-0.000347950519062579	16053	0	0	5	0
Non cardiovascular drug	saxagliptin	Transcriptomics	Random primed	BORCS8	Upregulated	0.000347702740691602	16054	0	0	5	0
Non cardiovascular drug	saxagliptin	Transcriptomics	Random primed	ARSK	Downregulated	-0.000344442413188517	16055	0	0	5	0
Non cardiovascular drug	saxagliptin	Transcriptomics	Random primed	TP53TG5	Upregulated	0.000344354508706601	16056	0	0	5	0
Non cardiovascular drug	saxagliptin	Transcriptomics	Random primed	SMIM5	Upregulated	0.000343450927175581	16057	0	0	5	0
Non cardiovascular drug	saxagliptin	Transcriptomics	Random primed	DBX1	Downregulated	-0.000343195206369273	16058	0	0	5	0
Non cardiovascular drug	saxagliptin	Transcriptomics	Random primed	DPF2	Upregulated	0.000341372692491859	16059	0	0	5	0
Non cardiovascular drug	saxagliptin	Transcriptomics	Random primed	GAD2	Downregulated	-0.000340939583838917	16060	0	0	5	0
Non cardiovascular drug	saxagliptin	Transcriptomics	Random primed	FAM102A	Upregulated	0.000339991226792335	16061	0	0	5	0
Non cardiovascular drug	saxagliptin	Transcriptomics	Random primed	FGFR2	Upregulated	0.00033946568146348	16062	0	0	5	0
Non cardiovascular drug	saxagliptin	Transcriptomics	Random primed	PPP1R18	Upregulated	0.000339269122923724	16063	0	0	5	0
Non cardiovascular drug	saxagliptin	Transcriptomics	Random primed	UCN3	Downregulated	-0.000339147273916751	16064	0	0	5	0
Non cardiovascular drug	saxagliptin	Transcriptomics	Random primed	LOC729800	Downregulated	-0.000338989036390558	16065	0	0	5	0
Non cardiovascular drug	saxagliptin	Transcriptomics	Random primed	PHKA2	Upregulated	0.000338812614791095	16066	0	0	5	0
Non cardiovascular drug	saxagliptin	Transcriptomics	Random primed	PPP1R36	Upregulated	0.000338403589557856	16067	0	0	5	0
Non cardiovascular drug	saxagliptin	Transcriptomics	Random primed	BRDT	Downregulated	-0.000338366418145597	16068	0	0	5	0
Non cardiovascular drug	saxagliptin	Transcriptomics	Random primed	MYOD1	Upregulated	0.000336844765115529	16069	0	0	5	0
Non cardiovascular drug	saxagliptin	Transcriptomics	Random primed	UBE2Q2	Downregulated	-0.00033640549518168	16070	0	0	5	0
Non cardiovascular drug	saxagliptin	Transcriptomics	Random primed	PUF60	Upregulated	0.000334558781469241	16071	0	0	5	0
Non cardiovascular drug	saxagliptin	Transcriptomics	Random primed	ARL9	Downregulated	-0.000332965387497097	16072	0	0	5	0
Non cardiovascular drug	saxagliptin	Transcriptomics	Random primed	CDNF	Downregulated	-0.000331502454355359	16073	0	0	5	0
Non cardiovascular drug	saxagliptin	Transcriptomics	Random primed	REG3G	Downregulated	-0.000331417436245829	16074	0	0	5	0
Non cardiovascular drug	saxagliptin	Transcriptomics	Random primed	HSD3B2	Downregulated	-0.000328170249122195	16075	0	0	5	0
Non cardiovascular drug	saxagliptin	Transcriptomics	Random primed	CABLES2	Upregulated	0.000327630690298975	16076	0	0	5	0
Non cardiovascular drug	saxagliptin	Transcriptomics	Random primed	FCGR1B	Downregulated	-0.000326805948861875	16077	0	0	5	0
Non cardiovascular drug	saxagliptin	Transcriptomics	Random primed	PRRC2A	Downregulated	-0.000326148350723088	16078	0	0	5	0
Non cardiovascular drug	saxagliptin	Transcriptomics	Random primed	KLKB1	Upregulated	0.000324189255479723	16079	0	0	5	0
Non cardiovascular drug	saxagliptin	Transcriptomics	Random primed	ST8SIA3	Downregulated	-0.000317393563454971	16080	0	0	5	0
Non cardiovascular drug	saxagliptin	Transcriptomics	Random primed	SCGB3A1	Upregulated	0.000316205766284838	16081	0	0	5	0
Non cardiovascular drug	saxagliptin	Transcriptomics	Random primed	PROK2	Downregulated	-0.000315048493212089	16082	0	0	5	0
Non cardiovascular drug	saxagliptin	Transcriptomics	Random primed	TAMM41	Upregulated	0.00031408853828907	16083	0	0	5	0
Non cardiovascular drug	saxagliptin	Transcriptomics	Random primed	PROZ	Upregulated	0.00031282058916986	16084	0	0	5	0
Non cardiovascular drug	saxagliptin	Transcriptomics	Random primed	CDHR4	Downregulated	-0.000311890710145235	16085	0	0	5	0
Non cardiovascular drug	saxagliptin	Transcriptomics	Random primed	APAF1	Upregulated	0.00031169131398201	16086	0	0	5	0
Non cardiovascular drug	saxagliptin	Transcriptomics	Random primed	APOBEC3D	Downregulated	-0.000309202307835221	16087	0	0	5	0
Non cardiovascular drug	saxagliptin	Transcriptomics	Random primed	SPEM2	Downregulated	-0.000308064307319	16088	0	0	5	0
Non cardiovascular drug	saxagliptin	Transcriptomics	Random primed	GOLGA1	Downregulated	-0.000305832689628005	16089	0	0	5	0
Non cardiovascular drug	saxagliptin	Transcriptomics	Random primed	ZNF414	Upregulated	0.000305782398208976	16090	0	0	5	0
Non cardiovascular drug	saxagliptin	Transcriptomics	Random primed	GRAPL	Downregulated	-0.000304961265646853	16091	0	0	5	0
Non cardiovascular drug	saxagliptin	Transcriptomics	Random primed	HOXC5	Downregulated	-0.000304373045219108	16092	0	0	5	0
Non cardiovascular drug	saxagliptin	Transcriptomics	Random primed	APBB1	Downregulated	-0.000303596182493493	16093	0	0	5	0
Non cardiovascular drug	saxagliptin	Transcriptomics	Random primed	SLC12A7	Downregulated	-0.000303301494568586	16094	0	0	5	0
Non cardiovascular drug	saxagliptin	Transcriptomics	Random primed	HBZ	Downregulated	-0.000300641154171899	16095	0	0	5	0
Non cardiovascular drug	saxagliptin	Transcriptomics	Random primed	FADS6	Downregulated	-0.000300625484669581	16096	0	0	5	0
Non cardiovascular drug	saxagliptin	Transcriptomics	Random primed	USP17L7	Downregulated	-0.000296668038936332	16097	0	0	5	0
Non cardiovascular drug	saxagliptin	Transcriptomics	Random primed	CACNG2	Downregulated	-0.000292897573672235	16098	0	0	5	0
Non cardiovascular drug	saxagliptin	Transcriptomics	Random primed	BMI1	Downregulated	-0.000292537198401988	16099	0	0	5	0
Non cardiovascular drug	saxagliptin	Transcriptomics	Random primed	TNXB	Upregulated	0.000290664285421371	16100	0	0	5	0
Non cardiovascular drug	saxagliptin	Transcriptomics	Random primed	CCDC61	Upregulated	0.000289118848741055	16101	0	0	5	0
Non cardiovascular drug	saxagliptin	Transcriptomics	Random primed	AREL1	Upregulated	0.000289073504973203	16102	0	0	5	0
Non cardiovascular drug	saxagliptin	Transcriptomics	Random primed	HOXC10	Downregulated	-0.000286774791311473	16103	0	0	5	0
Non cardiovascular drug	saxagliptin	Transcriptomics	Random primed	NCDN	Upregulated	0.000286146509461105	16104	0	0	5	0
Non cardiovascular drug	saxagliptin	Transcriptomics	Random primed	TIGD4	Upregulated	0.000285695830825716	16105	0	0	5	0
Non cardiovascular drug	saxagliptin	Transcriptomics	Random primed	MGAT1	Downregulated	-0.000284939887933433	16106	0	0	5	0
Non cardiovascular drug	saxagliptin	Transcriptomics	Random primed	ZG16	Downregulated	-0.000284568534698337	16107	0	0	5	0
Non cardiovascular drug	saxagliptin	Transcriptomics	Random primed	EVX2	Downregulated	-0.00028428069781512	16108	0	0	5	0
Non cardiovascular drug	saxagliptin	Transcriptomics	Random primed	ALPG	Upregulated	0.000282327499007806	16109	0	0	5	0
Non cardiovascular drug	saxagliptin	Transcriptomics	Random primed	EN1	Downregulated	-0.000281494826413109	16110	0	0	5	0
Non cardiovascular drug	saxagliptin	Transcriptomics	Random primed	LOC100996720	Upregulated	0.00028119248454459	16111	0	0	5	0
Non cardiovascular drug	saxagliptin	Transcriptomics	Random primed	VKORC1	Upregulated	0.000278622496989556	16112	0	0	5	0
Non cardiovascular drug	saxagliptin	Transcriptomics	Random primed	TMIGD2	Downregulated	-0.000278512509248685	16113	0	0	5	0
Non cardiovascular drug	saxagliptin	Transcriptomics	Random primed	MED7	Upregulated	0.000276474008569494	16114	0	0	5	0
Non cardiovascular drug	saxagliptin	Transcriptomics	Random primed	AP1AR	Downregulated	-0.000274616980459541	16115	0	0	5	0
Non cardiovascular drug	saxagliptin	Transcriptomics	Random primed	CYB5D2	Upregulated	0.000272867036983371	16116	0	0	5	0
Non cardiovascular drug	saxagliptin	Transcriptomics	Random primed	KAZN	Downregulated	-0.000271581392735243	16117	0	0	5	0
Non cardiovascular drug	saxagliptin	Transcriptomics	Random primed	PRPF31	Upregulated	0.000270115860621445	16118	0	0	5	0
Non cardiovascular drug	saxagliptin	Transcriptomics	Random primed	OSBPL1A	Downregulated	-0.000269088987261057	16119	0	0	5	0
Non cardiovascular drug	saxagliptin	Transcriptomics	Random primed	UBL4B	Downregulated	-0.000266004848526791	16120	0	0	5	0
Non cardiovascular drug	saxagliptin	Transcriptomics	Random primed	CCNH	Upregulated	0.000264213932678103	16121	0	0	5	0
Non cardiovascular drug	saxagliptin	Transcriptomics	Random primed	PAX3	Downregulated	-0.000262479222146794	16122	0	0	5	0
Non cardiovascular drug	saxagliptin	Transcriptomics	Random primed	SLC17A3	Downregulated	-0.000261142346425913	16123	0	0	5	0
Non cardiovascular drug	saxagliptin	Transcriptomics	Random primed	CEBPE	Downregulated	-0.000256121256097686	16124	0	0	5	0
Non cardiovascular drug	saxagliptin	Transcriptomics	Random primed	PHF20	Downregulated	-0.000253200065344572	16125	0	0	5	0
Non cardiovascular drug	saxagliptin	Transcriptomics	Random primed	GHDC	Downregulated	-0.000251978496089578	16126	0	0	5	0
Non cardiovascular drug	saxagliptin	Transcriptomics	Random primed	TAF1	Downregulated	-0.000251641822978854	16127	0	0	5	0
Non cardiovascular drug	saxagliptin	Transcriptomics	Random primed	RER1	Upregulated	0.00025101798819378	16128	0	0	5	0
Non cardiovascular drug	saxagliptin	Transcriptomics	Random primed	BCL6B	Downregulated	-0.000249895731394645	16129	0	0	5	0
Non cardiovascular drug	saxagliptin	Transcriptomics	Random primed	AGA	Upregulated	0.000249211094342172	16130	0	0	5	0
Non cardiovascular drug	saxagliptin	Transcriptomics	Random primed	SH2D7	Downregulated	-0.000249151853495277	16131	0	0	5	0
Non cardiovascular drug	saxagliptin	Transcriptomics	Random primed	KBTBD4	Upregulated	0.000247874777414836	16132	0	0	5	0
Non cardiovascular drug	saxagliptin	Transcriptomics	Random primed	FLVCR1	Downregulated	-0.000247206096537411	16133	0	0	5	0
Non cardiovascular drug	saxagliptin	Transcriptomics	Random primed	FNDC9	Downregulated	-0.000246579805389047	16134	0	0	5	0
Non cardiovascular drug	saxagliptin	Transcriptomics	Random primed	DNER	Downregulated	-0.00024552799295634	16135	0	0	5	0
Non cardiovascular drug	saxagliptin	Transcriptomics	Random primed	SAR1A	Upregulated	0.000239884667098522	16136	0	0	5	0
Non cardiovascular drug	saxagliptin	Transcriptomics	Random primed	ABHD1	Upregulated	0.000237493985332549	16137	0	0	5	0
Non cardiovascular drug	saxagliptin	Transcriptomics	Random primed	OGFOD3	Upregulated	0.000234374543651938	16138	0	0	5	0
Non cardiovascular drug	saxagliptin	Transcriptomics	Random primed	FXYD3	Downregulated	-0.000233340698468965	16139	0	0	5	0
Non cardiovascular drug	saxagliptin	Transcriptomics	Random primed	ALOX12B	Downregulated	-0.000231059250654653	16140	0	0	5	0
Non cardiovascular drug	saxagliptin	Transcriptomics	Random primed	ASCL5	Upregulated	0.000230099359760061	16141	0	0	5	0
Non cardiovascular drug	saxagliptin	Transcriptomics	Random primed	HOXA5	Downregulated	-0.000228330123354681	16142	0	0	5	0
Non cardiovascular drug	saxagliptin	Transcriptomics	Random primed	ARTN	Downregulated	-0.000224504218203947	16143	0	0	5	0
Non cardiovascular drug	saxagliptin	Transcriptomics	Random primed	ATP4A	Downregulated	-0.00022380129666999	16144	0	0	5	0
Non cardiovascular drug	saxagliptin	Transcriptomics	Random primed	C6ORF99	Upregulated	0.000223601391189732	16145	0	0	5	0
Non cardiovascular drug	saxagliptin	Transcriptomics	Random primed	SLC38A9	Downregulated	-0.000222347310045734	16146	0	0	5	0
Non cardiovascular drug	saxagliptin	Transcriptomics	Random primed	NDP	Downregulated	-0.00022184053377714	16147	0	0	5	0
Non cardiovascular drug	saxagliptin	Transcriptomics	Random primed	PTGER1	Downregulated	-0.000221726806194056	16148	0	0	5	0
Non cardiovascular drug	saxagliptin	Transcriptomics	Random primed	ZNF394	Upregulated	0.000221242515544873	16149	0	0	5	0
Non cardiovascular drug	saxagliptin	Transcriptomics	Random primed	SDR42E2	Upregulated	0.000221068481914699	16150	0	0	5	0
Non cardiovascular drug	saxagliptin	Transcriptomics	Random primed	PDCD7	Downregulated	-0.000220751803135499	16151	0	0	5	0
Non cardiovascular drug	saxagliptin	Transcriptomics	Random primed	NDUFB7	Downregulated	-0.00022022514604032	16152	0	0	5	0
Non cardiovascular drug	saxagliptin	Transcriptomics	Random primed	CISD1	Downregulated	-0.000220155762508512	16153	0	0	5	0
Non cardiovascular drug	saxagliptin	Transcriptomics	Random primed	GALK1	Downregulated	-0.000218427402433008	16154	0	0	5	0
Non cardiovascular drug	saxagliptin	Transcriptomics	Random primed	C12ORF76	Upregulated	0.000217441190034151	16155	0	0	5	0
Non cardiovascular drug	saxagliptin	Transcriptomics	Random primed	PIH1D3	Downregulated	-0.000217395534855314	16156	0	0	5	0
Non cardiovascular drug	saxagliptin	Transcriptomics	Random primed	GSC	Downregulated	-0.000216033893593703	16157	0	0	5	0
Non cardiovascular drug	saxagliptin	Transcriptomics	Random primed	RNF32	Downregulated	-0.000215138762723654	16158	0	0	5	0
Non cardiovascular drug	saxagliptin	Transcriptomics	Random primed	S100Z	Downregulated	-0.000211292202584445	16159	0	0	5	0
Non cardiovascular drug	saxagliptin	Transcriptomics	Random primed	SLC38A3	Upregulated	0.000210162752773613	16160	0	0	5	0
Non cardiovascular drug	saxagliptin	Transcriptomics	Random primed	TMEM82	Upregulated	0.000207135660457425	16161	0	0	5	0
Non cardiovascular drug	saxagliptin	Transcriptomics	Random primed	CNOT10	Downregulated	-0.000207032216712832	16162	0	0	5	0
Non cardiovascular drug	saxagliptin	Transcriptomics	Random primed	BRD1	Upregulated	0.000201311055570841	16163	0	0	5	0
Non cardiovascular drug	saxagliptin	Transcriptomics	Random primed	SLFNL1	Downregulated	-0.000200912868604064	16164	0	0	5	0
Non cardiovascular drug	saxagliptin	Transcriptomics	Random primed	PCGF1	Upregulated	0.000200862815836444	16165	0	0	5	0
Non cardiovascular drug	saxagliptin	Transcriptomics	Random primed	ZSCAN31	Downregulated	-0.000200454518198967	16166	0	0	5	0
Non cardiovascular drug	saxagliptin	Transcriptomics	Random primed	MFSD5	Downregulated	-0.000198314059525728	16167	0	0	5	0
Non cardiovascular drug	saxagliptin	Transcriptomics	Random primed	COG2	Upregulated	0.000195062509737909	16168	0	0	5	0
Non cardiovascular drug	saxagliptin	Transcriptomics	Random primed	PLB1	Downregulated	-0.000194447883404791	16169	0	0	5	0
Non cardiovascular drug	saxagliptin	Transcriptomics	Random primed	NKAPL	Downregulated	-0.000194166596338619	16170	0	0	5	0
Non cardiovascular drug	saxagliptin	Transcriptomics	Random primed	ZNF518B	Downregulated	-0.000192721839994192	16171	0	0	5	0
Non cardiovascular drug	saxagliptin	Transcriptomics	Random primed	BHLHE22	Downregulated	-0.000192170718219131	16172	0	0	5	0
Non cardiovascular drug	saxagliptin	Transcriptomics	Random primed	OSR2	Downregulated	-0.000190854526590556	16173	0	0	5	0
Non cardiovascular drug	saxagliptin	Transcriptomics	Random primed	PPY	Upregulated	0.00019040327752009	16174	0	0	5	0
Non cardiovascular drug	saxagliptin	Transcriptomics	Random primed	RFXANK	Downregulated	-0.000188450489076786	16175	0	0	5	0
Non cardiovascular drug	saxagliptin	Transcriptomics	Random primed	OS9	Downregulated	-0.000188170280307531	16176	0	0	5	0
Non cardiovascular drug	saxagliptin	Transcriptomics	Random primed	TRAF3IP3	Downregulated	-0.000185133796185255	16177	0	0	5	0
Non cardiovascular drug	saxagliptin	Transcriptomics	Random primed	FGFBP2	Upregulated	0.00018449700291967	16178	0	0	5	0
Non cardiovascular drug	saxagliptin	Transcriptomics	Random primed	CPM	Upregulated	0.000184275838546455	16179	0	0	5	0
Non cardiovascular drug	saxagliptin	Transcriptomics	Random primed	CYTH4	Upregulated	0.000183815590571612	16180	0	0	5	0
Non cardiovascular drug	saxagliptin	Transcriptomics	Random primed	ZNF416	Upregulated	0.000181964179500937	16181	0	0	5	0
Non cardiovascular drug	saxagliptin	Transcriptomics	Random primed	MEOX2	Downregulated	-0.00018166004010709	16182	0	0	5	0
Non cardiovascular drug	saxagliptin	Transcriptomics	Random primed	ENTPD2	Upregulated	0.000177547003841028	16183	0	0	5	0
Non cardiovascular drug	saxagliptin	Transcriptomics	Random primed	SCAPER	Upregulated	0.000177053920924664	16184	0	0	5	0
Non cardiovascular drug	saxagliptin	Transcriptomics	Random primed	TCHHL1	Upregulated	0.000176683586323634	16185	0	0	5	0
Non cardiovascular drug	saxagliptin	Transcriptomics	Random primed	LRRC42	Upregulated	0.000172806694172323	16186	0	0	5	0
Non cardiovascular drug	saxagliptin	Transcriptomics	Random primed	EML4	Upregulated	0.00017148656770587	16187	0	0	5	0
Non cardiovascular drug	saxagliptin	Transcriptomics	Random primed	TOMM70	Downregulated	-0.000170594116207212	16188	0	0	5	0
Non cardiovascular drug	saxagliptin	Transcriptomics	Random primed	NOM1	Upregulated	0.000166317807452288	16189	0	0	5	0
Non cardiovascular drug	saxagliptin	Transcriptomics	Random primed	HTRA1	Downregulated	-0.000164228864014149	16190	0	0	5	0
Non cardiovascular drug	saxagliptin	Transcriptomics	Random primed	ZNF836	Downregulated	-0.000163617683574557	16191	0	0	5	0
Non cardiovascular drug	saxagliptin	Transcriptomics	Random primed	BHMG1	Downregulated	-0.000160289410268888	16192	0	0	5	0
Non cardiovascular drug	saxagliptin	Transcriptomics	Random primed	GJB7	Downregulated	-0.000160286464961246	16193	0	0	5	0
Non cardiovascular drug	saxagliptin	Transcriptomics	Random primed	TFAP2B	Downregulated	-0.000160003104247153	16194	0	0	5	0
Non cardiovascular drug	saxagliptin	Transcriptomics	Random primed	UGGT1	Downregulated	-0.000158174918033183	16195	0	0	5	0
Non cardiovascular drug	saxagliptin	Transcriptomics	Random primed	ARSH	Downregulated	-0.000158022172399797	16196	0	0	5	0
Non cardiovascular drug	saxagliptin	Transcriptomics	Random primed	HIST3H3	Downregulated	-0.000157639131066389	16197	0	0	5	0
Non cardiovascular drug	saxagliptin	Transcriptomics	Random primed	CDC123	Upregulated	0.000156938191503286	16198	0	0	5	0
Non cardiovascular drug	saxagliptin	Transcriptomics	Random primed	NPY4R	Downregulated	-0.000156592181792803	16199	0	0	5	0
Non cardiovascular drug	saxagliptin	Transcriptomics	Random primed	CD3D	Upregulated	0.000156503671314567	16200	0	0	5	0
Non cardiovascular drug	saxagliptin	Transcriptomics	Random primed	LOC102723899	Downregulated	-0.000153752739424817	16201	0	0	5	0
Non cardiovascular drug	saxagliptin	Transcriptomics	Random primed	ZP1	Downregulated	-0.000150158739415929	16202	0	0	5	0
Non cardiovascular drug	saxagliptin	Transcriptomics	Random primed	PDZD3	Downregulated	-0.000148623301356565	16203	0	0	5	0
Non cardiovascular drug	saxagliptin	Transcriptomics	Random primed	SKOR1	Upregulated	0.000141609238926321	16204	0	0	5	0
Non cardiovascular drug	saxagliptin	Transcriptomics	Random primed	LOC105373242	Upregulated	0.000136069435393438	16205	0	0	5	0
Non cardiovascular drug	saxagliptin	Transcriptomics	Random primed	TMEM70	Upregulated	0.000135458144359291	16206	0	0	5	0
Non cardiovascular drug	saxagliptin	Transcriptomics	Random primed	ASCC1	Downregulated	-0.000132057489827275	16207	0	0	5	0
Non cardiovascular drug	saxagliptin	Transcriptomics	Random primed	GNG13	Upregulated	0.00013167904871807	16208	0	0	5	0
Non cardiovascular drug	saxagliptin	Transcriptomics	Random primed	BCL2L12	Upregulated	0.000131146842613816	16209	0	0	5	0
Non cardiovascular drug	saxagliptin	Transcriptomics	Random primed	KISS1	Upregulated	0.0001287453535042	16210	0	0	5	0
Non cardiovascular drug	saxagliptin	Transcriptomics	Random primed	SRP72	Downregulated	-0.000126142334192991	16211	0	0	5	0
Non cardiovascular drug	saxagliptin	Transcriptomics	Random primed	TMEM89	Downregulated	-0.000125721135555068	16212	0	0	5	0
Non cardiovascular drug	saxagliptin	Transcriptomics	Random primed	CHCHD4	Downregulated	-0.000124370399862528	16213	0	0	5	0
Non cardiovascular drug	saxagliptin	Transcriptomics	Random primed	BLK	Upregulated	0.000123436154808587	16214	0	0	5	0
Non cardiovascular drug	saxagliptin	Transcriptomics	Random primed	TTC4	Upregulated	0.000123404420446604	16215	0	0	5	0
Non cardiovascular drug	saxagliptin	Transcriptomics	Random primed	TDRD5	Upregulated	0.000121529353782535	16216	0	0	5	0
Non cardiovascular drug	saxagliptin	Transcriptomics	Random primed	LOC100287477	Upregulated	0.000120658776722848	16217	0	0	5	0
Non cardiovascular drug	saxagliptin	Transcriptomics	Random primed	FCER1G	Downregulated	-0.000120518526091473	16218	0	0	5	0
Non cardiovascular drug	saxagliptin	Transcriptomics	Random primed	MSH4	Downregulated	-0.000120279844850302	16219	0	0	5	0
Non cardiovascular drug	saxagliptin	Transcriptomics	Random primed	GAS2L2	Upregulated	0.000119863927830011	16220	0	0	5	0
Non cardiovascular drug	saxagliptin	Transcriptomics	Random primed	TBC1D4	Downregulated	-0.000118876807391644	16221	0	0	5	0
Non cardiovascular drug	saxagliptin	Transcriptomics	Random primed	SH2B2	Upregulated	0.000117720756679773	16222	0	0	5	0
Non cardiovascular drug	saxagliptin	Transcriptomics	Random primed	IL18RAP	Upregulated	0.000116303144022822	16223	0	0	5	0
Non cardiovascular drug	saxagliptin	Transcriptomics	Random primed	LOC390937	Upregulated	0.000116206423263066	16224	0	0	5	0
Non cardiovascular drug	saxagliptin	Transcriptomics	Random primed	FAM47C	Upregulated	0.000116140901809558	16225	0	0	5	0
Non cardiovascular drug	saxagliptin	Transcriptomics	Random primed	CRTAM	Upregulated	0.000116116041317582	16226	0	0	5	0
Non cardiovascular drug	saxagliptin	Transcriptomics	Random primed	LHFPL3	Upregulated	0.000113674270687625	16227	0	0	5	0
Non cardiovascular drug	saxagliptin	Transcriptomics	Random primed	TSEN2	Upregulated	0.000109640089794993	16228	0	0	5	0
Non cardiovascular drug	saxagliptin	Transcriptomics	Random primed	MFSD10	Upregulated	0.000108572957105935	16229	0	0	5	0
Non cardiovascular drug	saxagliptin	Transcriptomics	Random primed	SLC17A2	Upregulated	0.000108463666401803	16230	0	0	5	0
Non cardiovascular drug	saxagliptin	Transcriptomics	Random primed	SATB2	Upregulated	0.00010845041833818	16231	0	0	5	0
Non cardiovascular drug	saxagliptin	Transcriptomics	Random primed	ARHGEF15	Upregulated	0.000108016349258833	16232	0	0	5	0
Non cardiovascular drug	saxagliptin	Transcriptomics	Random primed	LOC389895	Upregulated	0.000105427316157147	16233	0	0	5	0
Non cardiovascular drug	saxagliptin	Transcriptomics	Random primed	SIT1	Upregulated	0.000105255487142131	16234	0	0	5	0
Non cardiovascular drug	saxagliptin	Transcriptomics	Random primed	HIST1H4L	Upregulated	0.000104477233253419	16235	0	0	5	0
Non cardiovascular drug	saxagliptin	Transcriptomics	Random primed	TEX37	Upregulated	0.000104366708546877	16236	0	0	5	0
Non cardiovascular drug	saxagliptin	Transcriptomics	Random primed	MKRN2	Downregulated	-0.000104114590794779	16237	0	0	5	0
Non cardiovascular drug	saxagliptin	Transcriptomics	Random primed	POM121L2	Upregulated	0.000101768603781238	16238	0	0	5	0
Non cardiovascular drug	saxagliptin	Transcriptomics	Random primed	SLC17A1	Upregulated	0.000100864114938304	16239	0	0	5	0
Non cardiovascular drug	saxagliptin	Transcriptomics	Random primed	C3ORF36	Upregulated	9.90927510429174E-05	16240	0	0	5	0
Non cardiovascular drug	saxagliptin	Transcriptomics	Random primed	UBN2	Downregulated	-9.82376746833324E-05	16241	0	0	5	0
Non cardiovascular drug	saxagliptin	Transcriptomics	Random primed	SLF1	Upregulated	9.79450182057917E-05	16242	0	0	5	0
Non cardiovascular drug	saxagliptin	Transcriptomics	Random primed	GCM2	Downregulated	-9.69338841969147E-05	16243	0	0	5	0
Non cardiovascular drug	saxagliptin	Transcriptomics	Random primed	BPNT1	Upregulated	9.55714145675301E-05	16244	0	0	5	0
Non cardiovascular drug	saxagliptin	Transcriptomics	Random primed	IL12B	Upregulated	9.39704535994679E-05	16245	0	0	5	0
Non cardiovascular drug	saxagliptin	Transcriptomics	Random primed	C16ORF46	Upregulated	9.18257748708129E-05	16246	0	0	5	0
Non cardiovascular drug	saxagliptin	Transcriptomics	Random primed	ZMIZ1	Downregulated	-9.18010191526264E-05	16247	0	0	5	0
Non cardiovascular drug	saxagliptin	Transcriptomics	Random primed	HLF	Upregulated	9.17739784199512E-05	16248	0	0	5	0
Non cardiovascular drug	saxagliptin	Transcriptomics	Random primed	LINC00452	Upregulated	9.1508956393227E-05	16249	0	0	5	0
Non cardiovascular drug	saxagliptin	Transcriptomics	Random primed	C8ORF86	Upregulated	9.13003692403436E-05	16250	0	0	5	0
Non cardiovascular drug	saxagliptin	Transcriptomics	Random primed	NLRP2B	Upregulated	9.04387095943093E-05	16251	0	0	5	0
Non cardiovascular drug	saxagliptin	Transcriptomics	Random primed	CCDC70	Upregulated	8.95648961886764E-05	16252	0	0	5	0
Non cardiovascular drug	saxagliptin	Transcriptomics	Random primed	HTR3E	Upregulated	8.8851124746725E-05	16253	0	0	5	0
Non cardiovascular drug	saxagliptin	Transcriptomics	Random primed	H3F3C	Upregulated	8.84594803210348E-05	16254	0	0	5	0
Non cardiovascular drug	saxagliptin	Transcriptomics	Random primed	DEUP1	Upregulated	8.70619318448007E-05	16255	0	0	5	0
Non cardiovascular drug	saxagliptin	Transcriptomics	Random primed	OPALIN	Upregulated	8.62337707076222E-05	16256	0	0	5	0
Non cardiovascular drug	saxagliptin	Transcriptomics	Random primed	PRPF4	Upregulated	8.51633725687861E-05	16257	0	0	5	0
Non cardiovascular drug	saxagliptin	Transcriptomics	Random primed	OR8S1	Upregulated	8.48762225359678E-05	16258	0	0	5	0
Non cardiovascular drug	saxagliptin	Transcriptomics	Random primed	LOC102724877	Upregulated	8.47130839247256E-05	16259	0	0	5	0
Non cardiovascular drug	saxagliptin	Transcriptomics	Random primed	OR52B6	Upregulated	8.4541755495593E-05	16260	0	0	5	0
Non cardiovascular drug	saxagliptin	Transcriptomics	Random primed	ACY1	Upregulated	8.44562076963484E-05	16261	0	0	5	0
Non cardiovascular drug	saxagliptin	Transcriptomics	Random primed	HTRA4	Upregulated	8.27340467367321E-05	16262	0	0	5	0
Non cardiovascular drug	saxagliptin	Transcriptomics	Random primed	FOXI3	Upregulated	8.21673544123769E-05	16263	0	0	5	0
Non cardiovascular drug	saxagliptin	Transcriptomics	Random primed	TBC1D27P	Upregulated	8.17317282781005E-05	16264	0	0	5	0
Non cardiovascular drug	saxagliptin	Transcriptomics	Random primed	STX4	Downregulated	-8.15490435343236E-05	16265	0	0	5	0
Non cardiovascular drug	saxagliptin	Transcriptomics	Random primed	TKFC	Downregulated	-8.06178897619247E-05	16266	0	0	5	0
Non cardiovascular drug	saxagliptin	Transcriptomics	Random primed	CCDC198	Upregulated	7.98350607510656E-05	16267	0	0	5	0
Non cardiovascular drug	saxagliptin	Transcriptomics	Random primed	CD70	Upregulated	7.73900244894321E-05	16268	0	0	5	0
Non cardiovascular drug	saxagliptin	Transcriptomics	Random primed	CPNE6	Upregulated	7.73033068981022E-05	16269	0	0	5	0
Non cardiovascular drug	saxagliptin	Transcriptomics	Random primed	GARS	Upregulated	7.70600512623787E-05	16270	0	0	5	0
Non cardiovascular drug	saxagliptin	Transcriptomics	Random primed	RNASE6	Upregulated	7.6712341979146E-05	16271	0	0	5	0
Non cardiovascular drug	saxagliptin	Transcriptomics	Random primed	CATSPERD	Upregulated	7.62569077778608E-05	16272	0	0	5	0
Non cardiovascular drug	saxagliptin	Transcriptomics	Random primed	TNFAIP8L2	Downregulated	-7.55162705900148E-05	16273	0	0	5	0
Non cardiovascular drug	saxagliptin	Transcriptomics	Random primed	TEX38	Upregulated	7.4649797170423E-05	16274	0	0	5	0
Non cardiovascular drug	saxagliptin	Transcriptomics	Random primed	GABRR1	Downregulated	-7.44508230127394E-05	16275	0	0	5	0
Non cardiovascular drug	saxagliptin	Transcriptomics	Random primed	C1ORF189	Upregulated	7.22448690794408E-05	16276	0	0	5	0
Non cardiovascular drug	saxagliptin	Transcriptomics	Random primed	RAB3B	Downregulated	-7.14246649295092E-05	16277	0	0	5	0
Non cardiovascular drug	saxagliptin	Transcriptomics	Random primed	SLC9C2	Upregulated	7.1276311064139E-05	16278	0	0	5	0
Non cardiovascular drug	saxagliptin	Transcriptomics	Random primed	ECEL1	Upregulated	7.01872631907463E-05	16279	0	0	5	0
Non cardiovascular drug	saxagliptin	Transcriptomics	Random primed	LRRC46	Downregulated	-6.97515089996159E-05	16280	0	0	5	0
Non cardiovascular drug	saxagliptin	Transcriptomics	Random primed	LOC101928722	Upregulated	6.92302186507732E-05	16281	0	0	5	0
Non cardiovascular drug	saxagliptin	Transcriptomics	Random primed	FGF23	Upregulated	6.855207902845E-05	16282	0	0	5	0
Non cardiovascular drug	saxagliptin	Transcriptomics	Random primed	PLA2G4E	Upregulated	6.80065772030503E-05	16283	0	0	5	0
Non cardiovascular drug	saxagliptin	Transcriptomics	Random primed	WNT16	Upregulated	6.56329793855548E-05	16284	0	0	5	0
Non cardiovascular drug	saxagliptin	Transcriptomics	Random primed	CD8B	Upregulated	6.53367256745696E-05	16285	0	0	5	0
Non cardiovascular drug	saxagliptin	Transcriptomics	Random primed	HIVEP1	Downregulated	-6.41704071313143E-05	16286	0	0	5	0
Non cardiovascular drug	saxagliptin	Transcriptomics	Random primed	SNRPF	Downregulated	-6.38864759821445E-05	16287	0	0	5	0
Non cardiovascular drug	saxagliptin	Transcriptomics	Random primed	ATXN1	Downregulated	-6.38670986518264E-05	16288	0	0	5	0
Non cardiovascular drug	saxagliptin	Transcriptomics	Random primed	NMUR2	Upregulated	6.2995491316542E-05	16289	0	0	5	0
Non cardiovascular drug	saxagliptin	Transcriptomics	Random primed	LOC105371727	Upregulated	6.29869813565165E-05	16290	0	0	5	0
Non cardiovascular drug	saxagliptin	Transcriptomics	Random primed	LMO7DN	Upregulated	6.1444248422049E-05	16291	0	0	5	0
Non cardiovascular drug	saxagliptin	Transcriptomics	Random primed	OR2C1	Upregulated	6.11649971688166E-05	16292	0	0	5	0
Non cardiovascular drug	saxagliptin	Transcriptomics	Random primed	LOC102724657	Upregulated	6.07218593358994E-05	16293	0	0	5	0
Non cardiovascular drug	saxagliptin	Transcriptomics	Random primed	NRBF2	Downregulated	-6.03055173996836E-05	16294	0	0	5	0
Non cardiovascular drug	saxagliptin	Transcriptomics	Random primed	TSHR	Downregulated	-5.8425914903637E-05	16295	0	0	5	0
Non cardiovascular drug	saxagliptin	Transcriptomics	Random primed	TMEM184C	Downregulated	-5.79547137022018E-05	16296	0	0	5	0
Non cardiovascular drug	saxagliptin	Transcriptomics	Random primed	HCST	Upregulated	5.7767826365307E-05	16297	0	0	5	0
Non cardiovascular drug	saxagliptin	Transcriptomics	Random primed	MRPS11	Downregulated	-5.72172284591943E-05	16298	0	0	5	0
Non cardiovascular drug	saxagliptin	Transcriptomics	Random primed	GOLGA8O	Upregulated	5.70358626646339E-05	16299	0	0	5	0
Non cardiovascular drug	saxagliptin	Transcriptomics	Random primed	LOC101928095	Upregulated	5.69283569348045E-05	16300	0	0	5	0
Non cardiovascular drug	saxagliptin	Transcriptomics	Random primed	LOC107984859	Upregulated	5.59241278097033E-05	16301	0	0	5	0
Non cardiovascular drug	saxagliptin	Transcriptomics	Random primed	TH	Upregulated	5.55546255782247E-05	16302	0	0	5	0
Non cardiovascular drug	saxagliptin	Transcriptomics	Random primed	FAM120B	Downregulated	-5.52965590031818E-05	16303	0	0	5	0
Non cardiovascular drug	saxagliptin	Transcriptomics	Random primed	STPG3	Upregulated	5.18893415573984E-05	16304	0	0	5	0
Non cardiovascular drug	saxagliptin	Transcriptomics	Random primed	TRMT5	Downregulated	-5.11778373038396E-05	16305	0	0	5	0
Non cardiovascular drug	saxagliptin	Transcriptomics	Random primed	COL22A1	Downregulated	-5.00033609569073E-05	16306	0	0	5	0
Non cardiovascular drug	saxagliptin	Transcriptomics	Random primed	ADSL	Downregulated	-4.99597284942865E-05	16307	0	0	5	0
Non cardiovascular drug	saxagliptin	Transcriptomics	Random primed	MARVELD2	Upregulated	4.51241758128162E-05	16308	0	0	5	0
Non cardiovascular drug	saxagliptin	Transcriptomics	Random primed	HIF1AN	Upregulated	3.94919334212318E-05	16309	0	0	5	0
Non cardiovascular drug	saxagliptin	Transcriptomics	Random primed	CCDC190	Upregulated	3.93934373278171E-05	16310	0	0	5	0
Non cardiovascular drug	saxagliptin	Transcriptomics	Random primed	OR52H1	Downregulated	-3.74259572708979E-05	16311	0	0	5	0
Non cardiovascular drug	saxagliptin	Transcriptomics	Random primed	GIF	Upregulated	3.6211812403053E-05	16312	0	0	5	0
Non cardiovascular drug	saxagliptin	Transcriptomics	Random primed	TDRD12	Upregulated	3.52600938640535E-05	16313	0	0	5	0
Non cardiovascular drug	saxagliptin	Transcriptomics	Random primed	TSTA3	Upregulated	3.36176715791225E-05	16314	0	0	5	0
Non cardiovascular drug	saxagliptin	Transcriptomics	Random primed	NPY5R	Upregulated	3.32989322487265E-05	16315	0	0	5	0
Non cardiovascular drug	saxagliptin	Transcriptomics	Random primed	H1FNT	Upregulated	3.27964662574232E-05	16316	0	0	5	0
Non cardiovascular drug	saxagliptin	Transcriptomics	Random primed	POU4F3	Upregulated	3.25350301864091E-05	16317	0	0	5	0
Non cardiovascular drug	saxagliptin	Transcriptomics	Random primed	ACTN1	Upregulated	3.16322431899607E-05	16318	0	0	5	0
Non cardiovascular drug	saxagliptin	Transcriptomics	Random primed	KCTD4	Upregulated	3.07865760987625E-05	16319	0	0	5	0
Non cardiovascular drug	saxagliptin	Transcriptomics	Random primed	ZBTB46	Downregulated	-3.04614659398794E-05	16320	0	0	5	0
Non cardiovascular drug	saxagliptin	Transcriptomics	Random primed	UBIAD1	Downregulated	-2.89452727884054E-05	16321	0	0	5	0
Non cardiovascular drug	saxagliptin	Transcriptomics	Random primed	SPTAN1	Upregulated	2.88977287709713E-05	16322	0	0	5	0
Non cardiovascular drug	saxagliptin	Transcriptomics	Random primed	RNF39	Upregulated	2.69757962087169E-05	16323	0	0	5	0
Non cardiovascular drug	saxagliptin	Transcriptomics	Random primed	PSCA	Upregulated	2.62443125393474E-05	16324	0	0	5	0
Non cardiovascular drug	saxagliptin	Transcriptomics	Random primed	ADCY4	Downregulated	-2.57852836512029E-05	16325	0	0	5	0
Non cardiovascular drug	saxagliptin	Transcriptomics	Random primed	ASIC1	Downregulated	-2.44182534515858E-05	16326	0	0	5	0
Non cardiovascular drug	saxagliptin	Transcriptomics	Random primed	TOMM20L	Downregulated	-2.42129584876238E-05	16327	0	0	5	0
Non cardiovascular drug	saxagliptin	Transcriptomics	Random primed	FBP2	Upregulated	2.40776222199202E-05	16328	0	0	5	0
Non cardiovascular drug	saxagliptin	Transcriptomics	Random primed	ARAF	Upregulated	2.15081905480474E-05	16329	0	0	5	0
Non cardiovascular drug	saxagliptin	Transcriptomics	Random primed	MISP	Downregulated	-1.78345246240497E-05	16330	0	0	5	0
Non cardiovascular drug	saxagliptin	Transcriptomics	Random primed	ADH1B	Upregulated	1.69500285664981E-05	16331	0	0	5	0
Non cardiovascular drug	saxagliptin	Transcriptomics	Random primed	CLDN7	Upregulated	1.61527306772768E-05	16332	0	0	5	0
Non cardiovascular drug	saxagliptin	Transcriptomics	Random primed	TPSB2	Downregulated	-1.60652800332173E-05	16333	0	0	5	0
Non cardiovascular drug	saxagliptin	Transcriptomics	Random primed	ZNF655	Upregulated	1.54046079842374E-05	16334	0	0	5	0
Non cardiovascular drug	saxagliptin	Transcriptomics	Random primed	SLC2A12	Upregulated	1.51107087731361E-05	16335	0	0	5	0
Non cardiovascular drug	saxagliptin	Transcriptomics	Random primed	GBX1	Upregulated	1.51018670294434E-05	16336	0	0	5	0
Non cardiovascular drug	saxagliptin	Transcriptomics	Random primed	LOC105373314	Upregulated	1.33917288621888E-05	16337	0	0	5	0
Non cardiovascular drug	saxagliptin	Transcriptomics	Random primed	PRAP1	Downregulated	-1.09580791104236E-05	16338	0	0	5	0
Non cardiovascular drug	saxagliptin	Transcriptomics	Random primed	SPSB3	Downregulated	-1.067656558007E-05	16339	0	0	5	0
Non cardiovascular drug	saxagliptin	Transcriptomics	Random primed	ZGPAT	Upregulated	8.45498871058226E-06	16340	0	0	5	0
Non cardiovascular drug	saxagliptin	Transcriptomics	Random primed	SPTSSB	Downregulated	-5.92767028138042E-06	16341	0	0	5	0
Non cardiovascular drug	saxagliptin	Transcriptomics	Random primed	RGL2	Downregulated	-4.53774641755444E-06	16342	0	0	5	0
Non cardiovascular drug	saxagliptin	Transcriptomics	Random primed	TMEM213	Downregulated	-3.94715034417459E-06	16343	0	0	5	0
Non cardiovascular drug	saxagliptin	Transcriptomics	Random primed	TNFRSF17	Downregulated	-6.81868755236792E-07	16344	0	0	5	0
Non cardiovascular drug	saxagliptin	Transcriptomics	Random primed	CALML3	Upregulated	1.61054425973361E-07	16345	0	0	5	0
Noncardiotoxic kinase inhibitor	tofacitinib	Transcriptomics	Random primed	IGF2	Downregulated	-6.69404296875	1	0	5	5	100
Noncardiotoxic kinase inhibitor	tofacitinib	Transcriptomics	Random primed	SLCO5A1	Downregulated	-3.4911777973175	2	0	5	5	100
Noncardiotoxic kinase inhibitor	tofacitinib	Transcriptomics	Random primed	ELN	Downregulated	-3.02812631130219	3	0	5	5	100
Noncardiotoxic kinase inhibitor	tofacitinib	Transcriptomics	Random primed	A2M	Downregulated	-2.90708074569702	4	0	5	5	100
Noncardiotoxic kinase inhibitor	tofacitinib	Transcriptomics	Random primed	SOCS3	Downregulated	-2.73078351020813	5	0	5	5	100
Noncardiotoxic kinase inhibitor	tofacitinib	Transcriptomics	Random primed	DLK1	Upregulated	2.71824436187744	6	5	0	5	100
Noncardiotoxic kinase inhibitor	tofacitinib	Transcriptomics	Random primed	ACTG2	Upregulated	2.4939738035202	7	5	0	5	100
Noncardiotoxic kinase inhibitor	tofacitinib	Transcriptomics	Random primed	OAS2	Downregulated	-2.46349687576294	8	0	5	5	100
Noncardiotoxic kinase inhibitor	tofacitinib	Transcriptomics	Random primed	AHNAK2	Downregulated	-2.39231352806091	9	0	5	5	100
Noncardiotoxic kinase inhibitor	tofacitinib	Transcriptomics	Random primed	CHCHD2	Upregulated	2.31323665380478	10	5	0	5	100
Noncardiotoxic kinase inhibitor	tofacitinib	Transcriptomics	Random primed	ATF3	Upregulated	2.1766081571579	11	5	0	5	100
Noncardiotoxic kinase inhibitor	tofacitinib	Transcriptomics	Random primed	COL1A2	Upregulated	2.17371673583984	12	5	0	5	100
Noncardiotoxic kinase inhibitor	tofacitinib	Transcriptomics	Random primed	TNFRSF11B	Downregulated	-2.12979402542114	13	0	5	5	100
Noncardiotoxic kinase inhibitor	tofacitinib	Transcriptomics	Random primed	ALDH1L2	Downregulated	-1.9525731086731	14	0	5	5	100
Noncardiotoxic kinase inhibitor	tofacitinib	Transcriptomics	Random primed	MELTF	Downregulated	-1.93834505081177	15	0	5	5	100
Noncardiotoxic kinase inhibitor	tofacitinib	Transcriptomics	Random primed	GJA5	Upregulated	1.89827027320862	16	5	0	5	100
Noncardiotoxic kinase inhibitor	tofacitinib	Transcriptomics	Random primed	ACTA1	Downregulated	-1.83218057155609	17	0	5	5	100
Noncardiotoxic kinase inhibitor	tofacitinib	Transcriptomics	Random primed	MYLK	Upregulated	1.80788526535034	18	5	0	5	100
Noncardiotoxic kinase inhibitor	tofacitinib	Transcriptomics	Random primed	TYRP1	Upregulated	1.78343057632446	19	5	0	5	100
Noncardiotoxic kinase inhibitor	tofacitinib	Transcriptomics	Random primed	TINAGL1	Downregulated	-1.68043253421783	20	0	5	5	100
Noncardiotoxic kinase inhibitor	tofacitinib	Transcriptomics	Random primed	PCSK9	Downregulated	-1.6365389585495	21	0	5	5	100
Noncardiotoxic kinase inhibitor	tofacitinib	Transcriptomics	Random primed	HSD17B2	Upregulated	1.60763446092606	22	5	0	5	100
Noncardiotoxic kinase inhibitor	tofacitinib	Transcriptomics	Random primed	NR4A1	Upregulated	1.5962103843689	23	5	0	5	100
Noncardiotoxic kinase inhibitor	tofacitinib	Transcriptomics	Random primed	LEFTY2	Upregulated	1.57122995257378	24	4	0	5	80
Noncardiotoxic kinase inhibitor	tofacitinib	Transcriptomics	Random primed	STAT3	Downregulated	-1.54413022994995	25	0	5	5	100
Noncardiotoxic kinase inhibitor	tofacitinib	Transcriptomics	Random primed	KRT19	Downregulated	-1.50909543037415	26	0	5	5	100
Noncardiotoxic kinase inhibitor	tofacitinib	Transcriptomics	Random primed	EGR1	Upregulated	1.47888283729553	27	5	0	5	100
Noncardiotoxic kinase inhibitor	tofacitinib	Transcriptomics	Random primed	FN1	Upregulated	1.47080588340759	28	5	0	5	100
Noncardiotoxic kinase inhibitor	tofacitinib	Transcriptomics	Random primed	SV2C	Downregulated	-1.4575097322464	29	0	5	5	100
Noncardiotoxic kinase inhibitor	tofacitinib	Transcriptomics	Random primed	COL15A1	Downregulated	-1.4049188375473	30	0	5	5	100
Noncardiotoxic kinase inhibitor	tofacitinib	Transcriptomics	Random primed	LUM	Upregulated	1.40317169427872	31	5	0	5	100
Noncardiotoxic kinase inhibitor	tofacitinib	Transcriptomics	Random primed	FGF18	Downregulated	-1.40117511749268	32	0	5	5	100
Noncardiotoxic kinase inhibitor	tofacitinib	Transcriptomics	Random primed	SPOCK2	Downregulated	-1.39603101015091	33	0	5	5	100
Noncardiotoxic kinase inhibitor	tofacitinib	Transcriptomics	Random primed	INSIG1	Downregulated	-1.35987576246262	34	0	5	5	100
Noncardiotoxic kinase inhibitor	tofacitinib	Transcriptomics	Random primed	SPARC	Upregulated	1.34148991107941	35	5	0	5	100
Noncardiotoxic kinase inhibitor	tofacitinib	Transcriptomics	Random primed	CEBPD	Downregulated	-1.32561235427856	36	0	5	5	100
Noncardiotoxic kinase inhibitor	tofacitinib	Transcriptomics	Random primed	CKM	Upregulated	1.30755887031555	37	5	0	5	100
Noncardiotoxic kinase inhibitor	tofacitinib	Transcriptomics	Random primed	LOXL4	Downregulated	-1.3064217209816	38	0	5	5	100
Noncardiotoxic kinase inhibitor	tofacitinib	Transcriptomics	Random primed	HLA-C	Downregulated	-1.29114426374435	39	0	5	5	100
Noncardiotoxic kinase inhibitor	tofacitinib	Transcriptomics	Random primed	COL3A1	Upregulated	1.2739879488945	40	5	0	5	100
Noncardiotoxic kinase inhibitor	tofacitinib	Transcriptomics	Random primed	CHAC1	Downregulated	-1.26973373889923	41	0	5	5	100
Noncardiotoxic kinase inhibitor	tofacitinib	Transcriptomics	Random primed	TGFBI	Upregulated	1.25379273593426	42	4	0	5	80
Noncardiotoxic kinase inhibitor	tofacitinib	Transcriptomics	Random primed	SMOC2	Downregulated	-1.25353326797485	43	0	5	5	100
Noncardiotoxic kinase inhibitor	tofacitinib	Transcriptomics	Random primed	ACAN	Downregulated	-1.24802677631378	44	0	5	5	100
Noncardiotoxic kinase inhibitor	tofacitinib	Transcriptomics	Random primed	CREB3L1	Downregulated	-1.24282920360565	45	0	5	5	100
Noncardiotoxic kinase inhibitor	tofacitinib	Transcriptomics	Random primed	KCNE4	Downregulated	-1.22416719198227	46	0	5	5	100
Noncardiotoxic kinase inhibitor	tofacitinib	Transcriptomics	Random primed	FOS	Downregulated	-1.20783918499947	47	0	5	5	100
Noncardiotoxic kinase inhibitor	tofacitinib	Transcriptomics	Random primed	SPON1	Downregulated	-1.20272070169449	48	0	5	5	100
Noncardiotoxic kinase inhibitor	tofacitinib	Transcriptomics	Random primed	CTGF	Upregulated	1.18802627325058	49	5	0	5	100
Noncardiotoxic kinase inhibitor	tofacitinib	Transcriptomics	Random primed	XIRP2	Downregulated	-1.17128270864487	50	0	5	5	100
Noncardiotoxic kinase inhibitor	tofacitinib	Transcriptomics	Random primed	COL1A1	Upregulated	1.16163110733032	51	5	0	5	100
Noncardiotoxic kinase inhibitor	tofacitinib	Transcriptomics	Random primed	GBP1	Downregulated	-1.14835078716278	52	0	5	5	100
Noncardiotoxic kinase inhibitor	tofacitinib	Transcriptomics	Random primed	SPRY4	Upregulated	1.14515423774719	53	5	0	5	100
Noncardiotoxic kinase inhibitor	tofacitinib	Transcriptomics	Random primed	PLSCR1	Downregulated	-1.13389700651169	54	0	5	5	100
Noncardiotoxic kinase inhibitor	tofacitinib	Transcriptomics	Random primed	SCN1A	Downregulated	-1.13029024600983	55	0	5	5	100
Noncardiotoxic kinase inhibitor	tofacitinib	Transcriptomics	Random primed	ATF5	Downregulated	-1.10966800451279	56	0	4	5	80
Noncardiotoxic kinase inhibitor	tofacitinib	Transcriptomics	Random primed	MX2	Downregulated	-1.10497295856476	57	0	5	5	100
Noncardiotoxic kinase inhibitor	tofacitinib	Transcriptomics	Random primed	C3	Downregulated	-1.09078812003136	58	0	5	5	100
Noncardiotoxic kinase inhibitor	tofacitinib	Transcriptomics	Random primed	F2R	Upregulated	1.08363292217255	59	5	0	5	100
Noncardiotoxic kinase inhibitor	tofacitinib	Transcriptomics	Random primed	IFITM2	Downregulated	-1.07704168558121	60	0	5	5	100
Noncardiotoxic kinase inhibitor	tofacitinib	Transcriptomics	Random primed	ALB	Upregulated	1.07326384186745	61	4	0	5	80
Noncardiotoxic kinase inhibitor	tofacitinib	Transcriptomics	Random primed	PTX3	Upregulated	1.07170050144196	62	5	0	5	100
Noncardiotoxic kinase inhibitor	tofacitinib	Transcriptomics	Random primed	SERPINE2	Upregulated	1.06067099571228	63	5	0	5	100
Noncardiotoxic kinase inhibitor	tofacitinib	Transcriptomics	Random primed	COL2A1	Upregulated	1.02716934680939	64	5	0	5	100
Noncardiotoxic kinase inhibitor	tofacitinib	Transcriptomics	Random primed	TUBB3	Downregulated	-1.02423933744431	65	0	5	5	100
Noncardiotoxic kinase inhibitor	tofacitinib	Transcriptomics	Random primed	HGF	Downregulated	-1.02226114273071	66	0	5	5	100
Noncardiotoxic kinase inhibitor	tofacitinib	Transcriptomics	Random primed	MVP	Downregulated	-1.01061588525772	67	0	5	5	100
Noncardiotoxic kinase inhibitor	tofacitinib	Transcriptomics	Random primed	PMEL	Downregulated	-1.00942883789539	68	0	4	5	80
Noncardiotoxic kinase inhibitor	tofacitinib	Transcriptomics	Random primed	ISLR	Upregulated	1.00722949504852	69	5	0	5	100
Noncardiotoxic kinase inhibitor	tofacitinib	Transcriptomics	Random primed	OTX2	Upregulated	1.00462980270386	70	5	0	5	100
Noncardiotoxic kinase inhibitor	tofacitinib	Transcriptomics	Random primed	PITPNM1	Downregulated	-1.00312288999557	71	0	5	5	100
Noncardiotoxic kinase inhibitor	tofacitinib	Transcriptomics	Random primed	GLIPR1	Downregulated	-1.00015968084335	72	0	5	5	100
Noncardiotoxic kinase inhibitor	tofacitinib	Transcriptomics	Random primed	CCDC85B	Downregulated	-0.996565198898315	73	0	5	5	100
Noncardiotoxic kinase inhibitor	tofacitinib	Transcriptomics	Random primed	SERPINE1	Downregulated	-0.995235300064087	74	0	5	5	100
Noncardiotoxic kinase inhibitor	tofacitinib	Transcriptomics	Random primed	CRABP2	Upregulated	0.994585335254669	75	5	0	5	100
Noncardiotoxic kinase inhibitor	tofacitinib	Transcriptomics	Random primed	KCNMB4	Downregulated	-0.991718709468842	76	0	5	5	100
Noncardiotoxic kinase inhibitor	tofacitinib	Transcriptomics	Random primed	FBN1	Upregulated	0.990475010871887	77	4	0	5	80
Noncardiotoxic kinase inhibitor	tofacitinib	Transcriptomics	Random primed	KRT18	Downregulated	-0.977997946739197	78	0	5	5	100
Noncardiotoxic kinase inhibitor	tofacitinib	Transcriptomics	Random primed	FKBP10	Downregulated	-0.977744877338409	79	0	5	5	100
Noncardiotoxic kinase inhibitor	tofacitinib	Transcriptomics	Random primed	TYR	Upregulated	0.977273142337799	80	5	0	5	100
Noncardiotoxic kinase inhibitor	tofacitinib	Transcriptomics	Random primed	AP1S2	Downregulated	-0.966590523719788	81	0	5	5	100
Noncardiotoxic kinase inhibitor	tofacitinib	Transcriptomics	Random primed	CYP1B1	Downregulated	-0.96586639881134	82	0	5	5	100
Noncardiotoxic kinase inhibitor	tofacitinib	Transcriptomics	Random primed	LDLR	Downregulated	-0.959802389144897	83	0	5	5	100
Noncardiotoxic kinase inhibitor	tofacitinib	Transcriptomics	Random primed	ATP1A2	Upregulated	0.951438903808594	84	4	0	5	80
Noncardiotoxic kinase inhibitor	tofacitinib	Transcriptomics	Random primed	RDH10	Downregulated	-0.950336086750031	85	0	5	5	100
Noncardiotoxic kinase inhibitor	tofacitinib	Transcriptomics	Random primed	BRINP2	Upregulated	0.945093417167664	86	5	0	5	100
Noncardiotoxic kinase inhibitor	tofacitinib	Transcriptomics	Random primed	C12ORF75	Downregulated	-0.944256198406219	87	0	5	5	100
Noncardiotoxic kinase inhibitor	tofacitinib	Transcriptomics	Random primed	THBD	Upregulated	0.943073904514313	88	4	0	5	80
Noncardiotoxic kinase inhibitor	tofacitinib	Transcriptomics	Random primed	OAS3	Downregulated	-0.927101325988769	89	0	5	5	100
Noncardiotoxic kinase inhibitor	tofacitinib	Transcriptomics	Random primed	ADAMTS5	Upregulated	0.919160497188568	90	5	0	5	100
Noncardiotoxic kinase inhibitor	tofacitinib	Transcriptomics	Random primed	TNC	Downregulated	-0.919043850898743	91	0	5	5	100
Noncardiotoxic kinase inhibitor	tofacitinib	Transcriptomics	Random primed	IRF9	Downregulated	-0.917337810993195	92	0	5	5	100
Noncardiotoxic kinase inhibitor	tofacitinib	Transcriptomics	Random primed	LYNX1	Downregulated	-0.915615093708038	93	0	5	5	100
Noncardiotoxic kinase inhibitor	tofacitinib	Transcriptomics	Random primed	HRH1	Downregulated	-0.908494186401367	94	0	5	5	100
Noncardiotoxic kinase inhibitor	tofacitinib	Transcriptomics	Random primed	C7	Downregulated	-0.907538312673569	95	0	5	5	100
Noncardiotoxic kinase inhibitor	tofacitinib	Transcriptomics	Random primed	MAOA	Upregulated	0.899867922067642	96	5	0	5	100
Noncardiotoxic kinase inhibitor	tofacitinib	Transcriptomics	Random primed	COL9A2	Downregulated	-0.899440765380859	97	0	5	5	100
Noncardiotoxic kinase inhibitor	tofacitinib	Transcriptomics	Random primed	OAS1	Downregulated	-0.892494940757751	98	0	5	5	100
Noncardiotoxic kinase inhibitor	tofacitinib	Transcriptomics	Random primed	MARCKS	Downregulated	-0.888311088085175	99	0	5	5	100
Noncardiotoxic kinase inhibitor	tofacitinib	Transcriptomics	Random primed	SLC7A5	Downregulated	-0.888002049922943	100	0	5	5	100
Noncardiotoxic kinase inhibitor	tofacitinib	Transcriptomics	Random primed	SLC6A6	Upregulated	0.887067973613739	101	5	0	5	100
Noncardiotoxic kinase inhibitor	tofacitinib	Transcriptomics	Random primed	FTL	Upregulated	0.884556746482849	102	5	0	5	100
Noncardiotoxic kinase inhibitor	tofacitinib	Transcriptomics	Random primed	MXRA5	Downregulated	-0.88148689866066	103	0	4	5	80
Noncardiotoxic kinase inhibitor	tofacitinib	Transcriptomics	Random primed	LOC101927401	Upregulated	0.879159355163574	104	5	0	5	100
Noncardiotoxic kinase inhibitor	tofacitinib	Transcriptomics	Random primed	APOBEC2	Downregulated	-0.877133750915527	105	0	5	5	100
Noncardiotoxic kinase inhibitor	tofacitinib	Transcriptomics	Random primed	PROS1	Downregulated	-0.876095652580261	106	0	5	5	100
Noncardiotoxic kinase inhibitor	tofacitinib	Transcriptomics	Random primed	TOGARAM2	Downregulated	-0.875705945491791	107	0	5	5	100
Noncardiotoxic kinase inhibitor	tofacitinib	Transcriptomics	Random primed	ENC1	Downregulated	-0.874831032752991	108	0	5	5	100
Noncardiotoxic kinase inhibitor	tofacitinib	Transcriptomics	Random primed	CFI	Downregulated	-0.873655331134796	109	0	5	5	100
Noncardiotoxic kinase inhibitor	tofacitinib	Transcriptomics	Random primed	SCD	Downregulated	-0.87233858704567	110	0	3	5	60
Noncardiotoxic kinase inhibitor	tofacitinib	Transcriptomics	Random primed	SREBF1	Downregulated	-0.871833539009094	111	0	5	5	100
Noncardiotoxic kinase inhibitor	tofacitinib	Transcriptomics	Random primed	LAPTM5	Upregulated	0.8712566614151	112	5	0	5	100
Noncardiotoxic kinase inhibitor	tofacitinib	Transcriptomics	Random primed	BGN	Upregulated	0.867139947414398	113	4	0	5	80
Noncardiotoxic kinase inhibitor	tofacitinib	Transcriptomics	Random primed	BST2	Downregulated	-0.859573864936829	114	0	4	5	80
Noncardiotoxic kinase inhibitor	tofacitinib	Transcriptomics	Random primed	GSG1	Upregulated	0.856960737705231	115	5	0	5	100
Noncardiotoxic kinase inhibitor	tofacitinib	Transcriptomics	Random primed	COL6A3	Upregulated	0.850559693574905	116	4	0	5	80
Noncardiotoxic kinase inhibitor	tofacitinib	Transcriptomics	Random primed	PCOLCE	Downregulated	-0.844006073474884	117	0	5	5	100
Noncardiotoxic kinase inhibitor	tofacitinib	Transcriptomics	Random primed	IGFN1	Upregulated	0.843770062923431	118	5	0	5	100
Noncardiotoxic kinase inhibitor	tofacitinib	Transcriptomics	Random primed	HKDC1	Upregulated	0.83857307434082	119	5	0	5	100
Noncardiotoxic kinase inhibitor	tofacitinib	Transcriptomics	Random primed	TIMP1	Downregulated	-0.836891257762909	120	0	5	5	100
Noncardiotoxic kinase inhibitor	tofacitinib	Transcriptomics	Random primed	ANXA1	Upregulated	0.832065975666046	121	5	0	5	100
Noncardiotoxic kinase inhibitor	tofacitinib	Transcriptomics	Random primed	RIMS3	Downregulated	-0.826254332065582	122	0	5	5	100
Noncardiotoxic kinase inhibitor	tofacitinib	Transcriptomics	Random primed	WARS	Downregulated	-0.824434739351273	123	0	4	5	80
Noncardiotoxic kinase inhibitor	tofacitinib	Transcriptomics	Random primed	TUBB	Downregulated	-0.822769963741303	124	0	5	5	100
Noncardiotoxic kinase inhibitor	tofacitinib	Transcriptomics	Random primed	SLC28A3	Downregulated	-0.822483897209167	125	0	5	5	100
Noncardiotoxic kinase inhibitor	tofacitinib	Transcriptomics	Random primed	LRRC17	Downregulated	-0.815343803167343	126	0	5	5	100
Noncardiotoxic kinase inhibitor	tofacitinib	Transcriptomics	Random primed	SP6	Upregulated	0.80915641784668	127	5	0	5	100
Noncardiotoxic kinase inhibitor	tofacitinib	Transcriptomics	Random primed	GPNMB	Upregulated	0.807461047172546	128	5	0	5	100
Noncardiotoxic kinase inhibitor	tofacitinib	Transcriptomics	Random primed	SERPINE3	Downregulated	-0.803081583976746	129	0	5	5	100
Noncardiotoxic kinase inhibitor	tofacitinib	Transcriptomics	Random primed	TMED7	Downregulated	-0.800608944892883	130	0	5	5	100
Noncardiotoxic kinase inhibitor	tofacitinib	Transcriptomics	Random primed	MSS51	Upregulated	0.799699127674103	131	5	0	5	100
Noncardiotoxic kinase inhibitor	tofacitinib	Transcriptomics	Random primed	XAF1	Downregulated	-0.797195440530777	132	0	4	5	80
Noncardiotoxic kinase inhibitor	tofacitinib	Transcriptomics	Random primed	TFPI2	Upregulated	0.774959194660187	133	5	0	5	100
Noncardiotoxic kinase inhibitor	tofacitinib	Transcriptomics	Random primed	PDGFRA	Upregulated	0.771898084878922	134	5	0	5	100
Noncardiotoxic kinase inhibitor	tofacitinib	Transcriptomics	Random primed	ADM2	Downregulated	-0.770754426717758	135	0	5	5	100
Noncardiotoxic kinase inhibitor	tofacitinib	Transcriptomics	Random primed	SRP9	Downregulated	-0.770212590694427	136	0	5	5	100
Noncardiotoxic kinase inhibitor	tofacitinib	Transcriptomics	Random primed	MTHFD2	Downregulated	-0.769965599477291	137	0	3	5	60
Noncardiotoxic kinase inhibitor	tofacitinib	Transcriptomics	Random primed	PROM1	Downregulated	-0.76594654917717	138	0	5	5	100
Noncardiotoxic kinase inhibitor	tofacitinib	Transcriptomics	Random primed	PDLIM3	Downregulated	-0.758856117725372	139	0	5	5	100
Noncardiotoxic kinase inhibitor	tofacitinib	Transcriptomics	Random primed	MEST	Upregulated	0.757621771097183	140	5	0	5	100
Noncardiotoxic kinase inhibitor	tofacitinib	Transcriptomics	Random primed	PRRX1	Downregulated	-0.748970520496368	141	0	5	5	100
Noncardiotoxic kinase inhibitor	tofacitinib	Transcriptomics	Random primed	COL14A1	Upregulated	0.748077887296677	142	5	0	5	100
Noncardiotoxic kinase inhibitor	tofacitinib	Transcriptomics	Random primed	NR1H4	Downregulated	-0.747280490398407	143	0	5	5	100
Noncardiotoxic kinase inhibitor	tofacitinib	Transcriptomics	Random primed	IFI44	Downregulated	-0.747245109081268	144	0	5	5	100
Noncardiotoxic kinase inhibitor	tofacitinib	Transcriptomics	Random primed	CCDC3	Upregulated	0.745234662294388	145	5	0	5	100
Noncardiotoxic kinase inhibitor	tofacitinib	Transcriptomics	Random primed	CYSLTR2	Upregulated	0.743381631374359	146	5	0	5	100
Noncardiotoxic kinase inhibitor	tofacitinib	Transcriptomics	Random primed	ATF7IP2	Downregulated	-0.731562376022339	147	0	5	5	100
Noncardiotoxic kinase inhibitor	tofacitinib	Transcriptomics	Random primed	CLIC6	Upregulated	0.730187886953354	148	5	0	5	100
Noncardiotoxic kinase inhibitor	tofacitinib	Transcriptomics	Random primed	ITGA10	Upregulated	0.724408382177353	149	4	0	5	80
Noncardiotoxic kinase inhibitor	tofacitinib	Transcriptomics	Random primed	LRRN4	Downregulated	-0.721663504838943	150	0	5	5	100
Noncardiotoxic kinase inhibitor	tofacitinib	Transcriptomics	Random primed	ART3	Upregulated	0.721354562044144	151	5	0	5	100
Noncardiotoxic kinase inhibitor	tofacitinib	Transcriptomics	Random primed	NPPB	Upregulated	0.712599077820778	152	3	0	5	60
Noncardiotoxic kinase inhibitor	tofacitinib	Transcriptomics	Random primed	LGALS1	Downregulated	-0.712077933549881	153	0	5	5	100
Noncardiotoxic kinase inhibitor	tofacitinib	Transcriptomics	Random primed	IFI44L	Downregulated	-0.711115515232086	154	0	5	5	100
Noncardiotoxic kinase inhibitor	tofacitinib	Transcriptomics	Random primed	PTGS1	Downregulated	-0.711008852720261	155	0	5	5	100
Noncardiotoxic kinase inhibitor	tofacitinib	Transcriptomics	Random primed	POSTN	Downregulated	-0.706565290689468	156	0	4	5	80
Noncardiotoxic kinase inhibitor	tofacitinib	Transcriptomics	Random primed	LOX	Upregulated	0.704333585500717	157	5	0	5	100
Noncardiotoxic kinase inhibitor	tofacitinib	Transcriptomics	Random primed	PDK4	Upregulated	0.703736591339111	158	5	0	5	100
Noncardiotoxic kinase inhibitor	tofacitinib	Transcriptomics	Random primed	NDNF	Upregulated	0.702338713407517	159	5	0	5	100
Noncardiotoxic kinase inhibitor	tofacitinib	Transcriptomics	Random primed	FKBP5	Upregulated	0.702322781085968	160	5	0	5	100
Noncardiotoxic kinase inhibitor	tofacitinib	Transcriptomics	Random primed	PGGHG	Downregulated	-0.702134740352631	161	0	4	5	80
Noncardiotoxic kinase inhibitor	tofacitinib	Transcriptomics	Random primed	FASN	Downregulated	-0.698218065500259	162	0	4	5	80
Noncardiotoxic kinase inhibitor	tofacitinib	Transcriptomics	Random primed	GNAO1	Upregulated	0.696436858177185	163	5	0	5	100
Noncardiotoxic kinase inhibitor	tofacitinib	Transcriptomics	Random primed	IFIT1	Upregulated	0.69391428232193	164	5	0	5	100
Noncardiotoxic kinase inhibitor	tofacitinib	Transcriptomics	Random primed	TTR	Upregulated	0.693068742752075	165	5	0	5	100
Noncardiotoxic kinase inhibitor	tofacitinib	Transcriptomics	Random primed	IFI16	Downregulated	-0.69194051027298	166	0	5	5	100
Noncardiotoxic kinase inhibitor	tofacitinib	Transcriptomics	Random primed	JAK3	Downregulated	-0.691835916042328	167	0	5	5	100
Noncardiotoxic kinase inhibitor	tofacitinib	Transcriptomics	Random primed	MX1	Upregulated	0.689023976027966	168	4	0	5	80
Noncardiotoxic kinase inhibitor	tofacitinib	Transcriptomics	Random primed	NR4A3	Upregulated	0.687180536985397	169	5	0	5	100
Noncardiotoxic kinase inhibitor	tofacitinib	Transcriptomics	Random primed	ASPM	Downregulated	-0.686639583110809	170	0	5	5	100
Noncardiotoxic kinase inhibitor	tofacitinib	Transcriptomics	Random primed	TNNI3	Downregulated	-0.685807484388351	171	0	5	5	100
Noncardiotoxic kinase inhibitor	tofacitinib	Transcriptomics	Random primed	MAB21L1	Downregulated	-0.682075965404511	172	0	5	5	100
Noncardiotoxic kinase inhibitor	tofacitinib	Transcriptomics	Random primed	IGFBP2	Downregulated	-0.680980825424194	173	0	5	5	100
Noncardiotoxic kinase inhibitor	tofacitinib	Transcriptomics	Random primed	ZFPM1	Downregulated	-0.677756655216217	174	0	5	5	100
Noncardiotoxic kinase inhibitor	tofacitinib	Transcriptomics	Random primed	DNAJA4	Downregulated	-0.677008199691773	175	0	5	5	100
Noncardiotoxic kinase inhibitor	tofacitinib	Transcriptomics	Random primed	PARM1	Upregulated	0.676951032876968	176	5	0	5	100
Noncardiotoxic kinase inhibitor	tofacitinib	Transcriptomics	Random primed	DCN	Upregulated	0.675219681859016	177	3	0	5	60
Noncardiotoxic kinase inhibitor	tofacitinib	Transcriptomics	Random primed	DEPDC1	Downregulated	-0.669103276729584	178	0	5	5	100
Noncardiotoxic kinase inhibitor	tofacitinib	Transcriptomics	Random primed	BCAT1	Upregulated	0.669067192077637	179	5	0	5	100
Noncardiotoxic kinase inhibitor	tofacitinib	Transcriptomics	Random primed	ZBTB16	Upregulated	0.668611711263657	180	5	0	5	100
Noncardiotoxic kinase inhibitor	tofacitinib	Transcriptomics	Random primed	CNTNAP1	Downregulated	-0.6674281001091	181	0	5	5	100
Noncardiotoxic kinase inhibitor	tofacitinib	Transcriptomics	Random primed	ASNS	Downregulated	-0.665219271183014	182	0	2	5	40
Noncardiotoxic kinase inhibitor	tofacitinib	Transcriptomics	Random primed	MAOB	Downregulated	-0.659915417432785	183	0	5	5	100
Noncardiotoxic kinase inhibitor	tofacitinib	Transcriptomics	Random primed	ITGB4	Downregulated	-0.659464633464813	184	0	5	5	100
Noncardiotoxic kinase inhibitor	tofacitinib	Transcriptomics	Random primed	SLC17A8	Downregulated	-0.654279720783234	185	0	5	5	100
Noncardiotoxic kinase inhibitor	tofacitinib	Transcriptomics	Random primed	CTSF	Upregulated	0.649762678146362	186	5	0	5	100
Noncardiotoxic kinase inhibitor	tofacitinib	Transcriptomics	Random primed	DCLK1	Downregulated	-0.647157651185989	187	0	5	5	100
Noncardiotoxic kinase inhibitor	tofacitinib	Transcriptomics	Random primed	FNDC1	Downregulated	-0.639291721582413	188	0	5	5	100
Noncardiotoxic kinase inhibitor	tofacitinib	Transcriptomics	Random primed	CISH	Downregulated	-0.63883650302887	189	0	4	5	80
Noncardiotoxic kinase inhibitor	tofacitinib	Transcriptomics	Random primed	SERPING1	Upregulated	0.638141858577728	190	5	0	5	100
Noncardiotoxic kinase inhibitor	tofacitinib	Transcriptomics	Random primed	CYR61	Upregulated	0.637177640199661	191	3	0	5	60
Noncardiotoxic kinase inhibitor	tofacitinib	Transcriptomics	Random primed	FILIP1L	Downregulated	-0.633747151494026	192	0	4	5	80
Noncardiotoxic kinase inhibitor	tofacitinib	Transcriptomics	Random primed	CEMIP	Upregulated	0.631395953893662	193	5	0	5	100
Noncardiotoxic kinase inhibitor	tofacitinib	Transcriptomics	Random primed	GSTM1	Downregulated	-0.629378235340118	194	0	5	5	100
Noncardiotoxic kinase inhibitor	tofacitinib	Transcriptomics	Random primed	KITLG	Downregulated	-0.629054617881775	195	0	4	5	80
Noncardiotoxic kinase inhibitor	tofacitinib	Transcriptomics	Random primed	VSTM2L	Upregulated	0.62725442647934	196	4	0	5	80
Noncardiotoxic kinase inhibitor	tofacitinib	Transcriptomics	Random primed	CSRP3	Downregulated	-0.627168673276901	197	0	5	5	100
Noncardiotoxic kinase inhibitor	tofacitinib	Transcriptomics	Random primed	PTGDS	Upregulated	0.626518380641937	198	5	0	5	100
Noncardiotoxic kinase inhibitor	tofacitinib	Transcriptomics	Random primed	GRIN3A	Upregulated	0.619932556152344	199	5	0	5	100
Noncardiotoxic kinase inhibitor	tofacitinib	Transcriptomics	Random primed	C1R	Downregulated	-0.618525761365891	200	0	5	5	100
Noncardiotoxic kinase inhibitor	tofacitinib	Transcriptomics	Random primed	CPNE5	Downregulated	-0.615961647033691	201	0	5	5	100
Noncardiotoxic kinase inhibitor	tofacitinib	Transcriptomics	Random primed	SMIM10L1	Downregulated	-0.615390211343765	202	0	4	5	80
Noncardiotoxic kinase inhibitor	tofacitinib	Transcriptomics	Random primed	ST3GAL1	Downregulated	-0.612783682346344	203	0	5	5	100
Noncardiotoxic kinase inhibitor	tofacitinib	Transcriptomics	Random primed	IL1R1	Downregulated	-0.612176561355591	204	0	4	5	80
Noncardiotoxic kinase inhibitor	tofacitinib	Transcriptomics	Random primed	MB	Upregulated	0.606178718805313	205	5	0	5	100
Noncardiotoxic kinase inhibitor	tofacitinib	Transcriptomics	Random primed	DRP2	Downregulated	-0.606092709302902	206	0	3	5	60
Noncardiotoxic kinase inhibitor	tofacitinib	Transcriptomics	Random primed	C1QA	Downregulated	-0.601856142282486	207	0	5	5	100
Noncardiotoxic kinase inhibitor	tofacitinib	Transcriptomics	Random primed	DES	Downregulated	-0.601003867387772	208	0	5	5	100
Noncardiotoxic kinase inhibitor	tofacitinib	Transcriptomics	Random primed	RTL1	Upregulated	0.600596749782562	209	4	0	5	80
Noncardiotoxic kinase inhibitor	tofacitinib	Transcriptomics	Random primed	CD274	Downregulated	-0.599832218885422	210	0	5	5	100
Noncardiotoxic kinase inhibitor	tofacitinib	Transcriptomics	Random primed	MYOF	Downregulated	-0.599233490228653	211	0	5	5	100
Noncardiotoxic kinase inhibitor	tofacitinib	Transcriptomics	Random primed	CAVIN2	Upregulated	0.598347425460815	212	5	0	5	100
Noncardiotoxic kinase inhibitor	tofacitinib	Transcriptomics	Random primed	NEDD9	Upregulated	0.598096650838852	213	5	0	5	100
Noncardiotoxic kinase inhibitor	tofacitinib	Transcriptomics	Random primed	BEST1	Downregulated	-0.594191646575928	214	0	5	5	100
Noncardiotoxic kinase inhibitor	tofacitinib	Transcriptomics	Random primed	BIK	Downregulated	-0.593719571828842	215	0	5	5	100
Noncardiotoxic kinase inhibitor	tofacitinib	Transcriptomics	Random primed	TBL1XR1	Downregulated	-0.592110139131546	216	0	5	5	100
Noncardiotoxic kinase inhibitor	tofacitinib	Transcriptomics	Random primed	ADAM11	Upregulated	0.591850864887238	217	5	0	5	100
Noncardiotoxic kinase inhibitor	tofacitinib	Transcriptomics	Random primed	SKIL	Downregulated	-0.584604102373123	218	0	5	5	100
Noncardiotoxic kinase inhibitor	tofacitinib	Transcriptomics	Random primed	PER1	Upregulated	0.582355642318726	219	5	0	5	100
Noncardiotoxic kinase inhibitor	tofacitinib	Transcriptomics	Random primed	TAGLN	Downregulated	-0.579043889045715	220	0	5	5	100
Noncardiotoxic kinase inhibitor	tofacitinib	Transcriptomics	Random primed	C1QL1	Downregulated	-0.577874100208282	221	0	5	5	100
Noncardiotoxic kinase inhibitor	tofacitinib	Transcriptomics	Random primed	PDIA5	Downregulated	-0.572961622476578	222	0	5	5	100
Noncardiotoxic kinase inhibitor	tofacitinib	Transcriptomics	Random primed	DHCR7	Downregulated	-0.572759126126766	223	0	3	5	60
Noncardiotoxic kinase inhibitor	tofacitinib	Transcriptomics	Random primed	KRT17	Downregulated	-0.570945119857788	224	0	5	5	100
Noncardiotoxic kinase inhibitor	tofacitinib	Transcriptomics	Random primed	ARRDC3	Downregulated	-0.570778924226761	225	0	5	5	100
Noncardiotoxic kinase inhibitor	tofacitinib	Transcriptomics	Random primed	GLP2R	Upregulated	0.570523142814636	226	5	0	5	100
Noncardiotoxic kinase inhibitor	tofacitinib	Transcriptomics	Random primed	NELL2	Downregulated	-0.570142906904221	227	0	4	5	80
Noncardiotoxic kinase inhibitor	tofacitinib	Transcriptomics	Random primed	EDN1	Upregulated	0.570027101039887	228	4	0	5	80
Noncardiotoxic kinase inhibitor	tofacitinib	Transcriptomics	Random primed	NRTN	Downregulated	-0.569872242212295	229	0	5	5	100
Noncardiotoxic kinase inhibitor	tofacitinib	Transcriptomics	Random primed	DDIT4	Downregulated	-0.569593614339828	230	0	4	5	80
Noncardiotoxic kinase inhibitor	tofacitinib	Transcriptomics	Random primed	JAG2	Downregulated	-0.569182515144348	231	0	5	5	100
Noncardiotoxic kinase inhibitor	tofacitinib	Transcriptomics	Random primed	GPR17	Downregulated	-0.568988926708698	232	0	4	5	80
Noncardiotoxic kinase inhibitor	tofacitinib	Transcriptomics	Random primed	NRIP3	Upregulated	0.568380182981491	233	5	0	5	100
Noncardiotoxic kinase inhibitor	tofacitinib	Transcriptomics	Random primed	SLC5A1	Downregulated	-0.567251622676849	234	0	4	5	80
Noncardiotoxic kinase inhibitor	tofacitinib	Transcriptomics	Random primed	DEPP1	Downregulated	-0.565911239385605	235	0	4	5	80
Noncardiotoxic kinase inhibitor	tofacitinib	Transcriptomics	Random primed	GALNT17	Upregulated	0.561589413881302	236	5	0	5	100
Noncardiotoxic kinase inhibitor	tofacitinib	Transcriptomics	Random primed	CHRNA3	Downregulated	-0.559748846292496	237	0	5	5	100
Noncardiotoxic kinase inhibitor	tofacitinib	Transcriptomics	Random primed	DDIT3	Upregulated	0.55809890627861	238	4	0	5	80
Noncardiotoxic kinase inhibitor	tofacitinib	Transcriptomics	Random primed	RUNX1	Upregulated	0.556522566080093	239	5	0	5	100
Noncardiotoxic kinase inhibitor	tofacitinib	Transcriptomics	Random primed	CDC6	Upregulated	0.556159263849258	240	4	0	5	80
Noncardiotoxic kinase inhibitor	tofacitinib	Transcriptomics	Random primed	SLC5A12	Upregulated	0.552890193462372	241	5	0	5	100
Noncardiotoxic kinase inhibitor	tofacitinib	Transcriptomics	Random primed	COL16A1	Upregulated	0.551927816867828	242	5	0	5	100
Noncardiotoxic kinase inhibitor	tofacitinib	Transcriptomics	Random primed	IL7R	Upregulated	0.55184662938118	243	4	0	5	80
Noncardiotoxic kinase inhibitor	tofacitinib	Transcriptomics	Random primed	GFOD1	Downregulated	-0.551347333192825	244	0	4	5	80
Noncardiotoxic kinase inhibitor	tofacitinib	Transcriptomics	Random primed	S100A11	Downregulated	-0.551340591907501	245	0	5	5	100
Noncardiotoxic kinase inhibitor	tofacitinib	Transcriptomics	Random primed	SLC2A3	Downregulated	-0.551016533374786	246	0	5	5	100
Noncardiotoxic kinase inhibitor	tofacitinib	Transcriptomics	Random primed	LGI1	Upregulated	0.550447177886963	247	4	0	5	80
Noncardiotoxic kinase inhibitor	tofacitinib	Transcriptomics	Random primed	CSDC2	Downregulated	-0.548972284793854	248	0	5	5	100
Noncardiotoxic kinase inhibitor	tofacitinib	Transcriptomics	Random primed	PHGDH	Downregulated	-0.54791510484647	249	1	2	5	60
Noncardiotoxic kinase inhibitor	tofacitinib	Transcriptomics	Random primed	OPRK1	Upregulated	0.545972418785095	250	5	0	5	100
Noncardiotoxic kinase inhibitor	tofacitinib	Transcriptomics	Random primed	HRK	Upregulated	0.545962083339691	251	4	0	5	80
Noncardiotoxic kinase inhibitor	tofacitinib	Transcriptomics	Random primed	FBXL22	Upregulated	0.545237255096436	252	4	0	5	80
Noncardiotoxic kinase inhibitor	tofacitinib	Transcriptomics	Random primed	TMEM176A	Downregulated	-0.545058190822601	253	0	5	5	100
Noncardiotoxic kinase inhibitor	tofacitinib	Transcriptomics	Random primed	AIF1L	Upregulated	0.544319242238998	254	5	0	5	100
Noncardiotoxic kinase inhibitor	tofacitinib	Transcriptomics	Random primed	CAMK2N1	Upregulated	0.543781727552414	255	5	0	5	100
Noncardiotoxic kinase inhibitor	tofacitinib	Transcriptomics	Random primed	CDK2AP2	Downregulated	-0.543196928501129	256	0	4	5	80
Noncardiotoxic kinase inhibitor	tofacitinib	Transcriptomics	Random primed	TNNT1	Downregulated	-0.540898495912552	257	0	4	5	80
Noncardiotoxic kinase inhibitor	tofacitinib	Transcriptomics	Random primed	COTL1	Upregulated	0.54075465798378	258	5	0	5	100
Noncardiotoxic kinase inhibitor	tofacitinib	Transcriptomics	Random primed	VCAM1	Upregulated	0.538777607679367	259	3	0	5	60
Noncardiotoxic kinase inhibitor	tofacitinib	Transcriptomics	Random primed	EOMES	Downregulated	-0.535998427867889	260	0	5	5	100
Noncardiotoxic kinase inhibitor	tofacitinib	Transcriptomics	Random primed	MSMO1	Downregulated	-0.535501831769943	261	0	3	5	60
Noncardiotoxic kinase inhibitor	tofacitinib	Transcriptomics	Random primed	STUM	Upregulated	0.534193181991577	262	5	0	5	100
Noncardiotoxic kinase inhibitor	tofacitinib	Transcriptomics	Random primed	PLEKHA4	Downregulated	-0.533385479450226	263	0	5	5	100
Noncardiotoxic kinase inhibitor	tofacitinib	Transcriptomics	Random primed	PLPP2	Upregulated	0.5329949259758	264	5	0	5	100
Noncardiotoxic kinase inhibitor	tofacitinib	Transcriptomics	Random primed	STON2	Downregulated	-0.532405835390091	265	0	5	5	100
Noncardiotoxic kinase inhibitor	tofacitinib	Transcriptomics	Random primed	SULF2	Downregulated	-0.531783628463745	266	0	3	5	60
Noncardiotoxic kinase inhibitor	tofacitinib	Transcriptomics	Random primed	RADIL	Upregulated	0.531348630785942	267	4	0	5	80
Noncardiotoxic kinase inhibitor	tofacitinib	Transcriptomics	Random primed	MVD	Downregulated	-0.527344503998756	268	0	2	5	40
Noncardiotoxic kinase inhibitor	tofacitinib	Transcriptomics	Random primed	PFKFB4	Upregulated	0.526588714122772	269	4	0	5	80
Noncardiotoxic kinase inhibitor	tofacitinib	Transcriptomics	Random primed	SLC1A5	Downregulated	-0.526187559962273	270	0	2	5	40
Noncardiotoxic kinase inhibitor	tofacitinib	Transcriptomics	Random primed	VWA5A	Downregulated	-0.525821733474731	271	0	5	5	100
Noncardiotoxic kinase inhibitor	tofacitinib	Transcriptomics	Random primed	MYL9	Upregulated	0.523766857385635	272	4	0	5	80
Noncardiotoxic kinase inhibitor	tofacitinib	Transcriptomics	Random primed	EDA	Downregulated	-0.521907699108124	273	0	4	5	80
Noncardiotoxic kinase inhibitor	tofacitinib	Transcriptomics	Random primed	GRK5	Upregulated	0.521465510129929	274	5	0	5	100
Noncardiotoxic kinase inhibitor	tofacitinib	Transcriptomics	Random primed	PANX1	Downregulated	-0.52133042216301	275	0	4	5	80
Noncardiotoxic kinase inhibitor	tofacitinib	Transcriptomics	Random primed	SAMD9	Downregulated	-0.520117449760437	276	0	4	5	80
Noncardiotoxic kinase inhibitor	tofacitinib	Transcriptomics	Random primed	SEMA4B	Downregulated	-0.519583147764206	277	0	5	5	100
Noncardiotoxic kinase inhibitor	tofacitinib	Transcriptomics	Random primed	GMFB	Downregulated	-0.518769299983978	278	0	5	5	100
Noncardiotoxic kinase inhibitor	tofacitinib	Transcriptomics	Random primed	VASH1	Upregulated	0.518145716190338	279	5	0	5	100
Noncardiotoxic kinase inhibitor	tofacitinib	Transcriptomics	Random primed	LGALS3	Upregulated	0.517712798714638	280	3	0	5	60
Noncardiotoxic kinase inhibitor	tofacitinib	Transcriptomics	Random primed	KRT8	Downregulated	-0.517027351260185	281	0	3	5	60
Noncardiotoxic kinase inhibitor	tofacitinib	Transcriptomics	Random primed	PTGER2	Upregulated	0.5160564661026	282	4	0	5	80
Noncardiotoxic kinase inhibitor	tofacitinib	Transcriptomics	Random primed	RNF5	Downregulated	-0.515916705131531	283	0	4	5	80
Noncardiotoxic kinase inhibitor	tofacitinib	Transcriptomics	Random primed	FBXO40	Upregulated	0.515858846902847	284	4	0	5	80
Noncardiotoxic kinase inhibitor	tofacitinib	Transcriptomics	Random primed	COL18A1	Upregulated	0.51353178024292	285	4	0	5	80
Noncardiotoxic kinase inhibitor	tofacitinib	Transcriptomics	Random primed	OTUD1	Upregulated	0.51320173740387	286	4	0	5	80
Noncardiotoxic kinase inhibitor	tofacitinib	Transcriptomics	Random primed	CRYBA2	Upregulated	0.512459301948547	287	4	0	5	80
Noncardiotoxic kinase inhibitor	tofacitinib	Transcriptomics	Random primed	PLAGL1	Downregulated	-0.51215353012085	288	0	5	5	100
Noncardiotoxic kinase inhibitor	tofacitinib	Transcriptomics	Random primed	IFIT3	Upregulated	0.509815469384193	289	4	0	5	80
Noncardiotoxic kinase inhibitor	tofacitinib	Transcriptomics	Random primed	HMGCS1	Downregulated	-0.509502637013793	290	0	2	5	40
Noncardiotoxic kinase inhibitor	tofacitinib	Transcriptomics	Random primed	PLS3	Downregulated	-0.50891061425209	291	0	4	5	80
Noncardiotoxic kinase inhibitor	tofacitinib	Transcriptomics	Random primed	CXCL12	Upregulated	0.508264917135239	292	3	0	5	60
Noncardiotoxic kinase inhibitor	tofacitinib	Transcriptomics	Random primed	FAM107A	Upregulated	0.508229440450668	293	4	0	5	80
Noncardiotoxic kinase inhibitor	tofacitinib	Transcriptomics	Random primed	CITED1	Downregulated	-0.507472455501556	294	0	4	5	80
Noncardiotoxic kinase inhibitor	tofacitinib	Transcriptomics	Random primed	SOD3	Downregulated	-0.507235383987427	295	0	4	5	80
Noncardiotoxic kinase inhibitor	tofacitinib	Transcriptomics	Random primed	FAM155B	Downregulated	-0.505567544698715	296	0	4	5	80
Noncardiotoxic kinase inhibitor	tofacitinib	Transcriptomics	Random primed	MEGF10	Upregulated	0.505306231975555	297	5	0	5	100
Noncardiotoxic kinase inhibitor	tofacitinib	Transcriptomics	Random primed	C1RL	Downregulated	-0.505251532793045	298	0	5	5	100
Noncardiotoxic kinase inhibitor	tofacitinib	Transcriptomics	Random primed	SELP	Downregulated	-0.505198687314987	299	0	4	5	80
Noncardiotoxic kinase inhibitor	tofacitinib	Transcriptomics	Random primed	PRSS35	Upregulated	0.503193259239197	300	3	0	5	60
Noncardiotoxic kinase inhibitor	tofacitinib	Transcriptomics	Random primed	CCNA2	Downregulated	-0.502609330415726	301	0	4	5	80
Noncardiotoxic kinase inhibitor	tofacitinib	Transcriptomics	Random primed	JUNB	Downregulated	-0.502015113830566	302	0	5	5	100
Noncardiotoxic kinase inhibitor	tofacitinib	Transcriptomics	Random primed	ITGB3	Downregulated	-0.501849973201752	303	0	4	5	80
Noncardiotoxic kinase inhibitor	tofacitinib	Transcriptomics	Random primed	NLRC5	Downregulated	-0.501582646369934	304	0	5	5	100
Noncardiotoxic kinase inhibitor	tofacitinib	Transcriptomics	Random primed	PRELP	Upregulated	0.500899332761765	305	4	0	5	80
Noncardiotoxic kinase inhibitor	tofacitinib	Transcriptomics	Random primed	NT5DC3	Downregulated	-0.499595999717712	306	0	4	5	80
Noncardiotoxic kinase inhibitor	tofacitinib	Transcriptomics	Random primed	CACNA1A	Upregulated	0.498881095647812	307	5	0	5	100
Noncardiotoxic kinase inhibitor	tofacitinib	Transcriptomics	Random primed	SQSTM1	Upregulated	0.498500236868858	308	4	0	5	80
Noncardiotoxic kinase inhibitor	tofacitinib	Transcriptomics	Random primed	CADPS2	Upregulated	0.496844786405563	309	4	0	5	80
Noncardiotoxic kinase inhibitor	tofacitinib	Transcriptomics	Random primed	CDH8	Downregulated	-0.496793591976166	310	0	4	5	80
Noncardiotoxic kinase inhibitor	tofacitinib	Transcriptomics	Random primed	TAC1	Downregulated	-0.495475292205811	311	0	4	5	80
Noncardiotoxic kinase inhibitor	tofacitinib	Transcriptomics	Random primed	CAT	Upregulated	0.493678468465805	312	3	0	5	60
Noncardiotoxic kinase inhibitor	tofacitinib	Transcriptomics	Random primed	RGS4	Downregulated	-0.493560218811035	313	0	4	5	80
Noncardiotoxic kinase inhibitor	tofacitinib	Transcriptomics	Random primed	DPP7	Upregulated	0.493092429637909	314	5	0	5	100
Noncardiotoxic kinase inhibitor	tofacitinib	Transcriptomics	Random primed	ITPKB	Upregulated	0.492619830369949	315	4	0	5	80
Noncardiotoxic kinase inhibitor	tofacitinib	Transcriptomics	Random primed	ITGA3	Downregulated	-0.492426717281342	316	0	5	5	100
Noncardiotoxic kinase inhibitor	tofacitinib	Transcriptomics	Random primed	TRPV2	Downregulated	-0.492159128189087	317	0	3	5	60
Noncardiotoxic kinase inhibitor	tofacitinib	Transcriptomics	Random primed	CHSY1	Downregulated	-0.492109686136246	318	0	5	5	100
Noncardiotoxic kinase inhibitor	tofacitinib	Transcriptomics	Random primed	ZNRF2	Downregulated	-0.490581548213959	319	0	5	5	100
Noncardiotoxic kinase inhibitor	tofacitinib	Transcriptomics	Random primed	TUBA4A	Downregulated	-0.489999623596668	320	0	3	5	60
Noncardiotoxic kinase inhibitor	tofacitinib	Transcriptomics	Random primed	CNTN4	Upregulated	0.488896119594574	321	4	0	5	80
Noncardiotoxic kinase inhibitor	tofacitinib	Transcriptomics	Random primed	ZNF469	Downregulated	-0.48845272064209	322	0	4	5	80
Noncardiotoxic kinase inhibitor	tofacitinib	Transcriptomics	Random primed	MAGEA12	Downregulated	-0.488188701868057	323	0	4	5	80
Noncardiotoxic kinase inhibitor	tofacitinib	Transcriptomics	Random primed	MCM6	Upregulated	0.487539476156235	324	5	0	5	100
Noncardiotoxic kinase inhibitor	tofacitinib	Transcriptomics	Random primed	CCL21	Upregulated	0.486978040635586	325	3	0	5	60
Noncardiotoxic kinase inhibitor	tofacitinib	Transcriptomics	Random primed	PLN	Downregulated	-0.486646354198456	326	0	3	5	60
Noncardiotoxic kinase inhibitor	tofacitinib	Transcriptomics	Random primed	GALNT5	Downregulated	-0.486251452565193	327	0	2	5	40
Noncardiotoxic kinase inhibitor	tofacitinib	Transcriptomics	Random primed	RPS9	Downregulated	-0.485907977819443	328	0	5	5	100
Noncardiotoxic kinase inhibitor	tofacitinib	Transcriptomics	Random primed	MGP	Upregulated	0.48539825938642	329	2	0	5	40
Noncardiotoxic kinase inhibitor	tofacitinib	Transcriptomics	Random primed	KCNIP2	Upregulated	0.485146582126617	330	4	0	5	80
Noncardiotoxic kinase inhibitor	tofacitinib	Transcriptomics	Random primed	MME	Downregulated	-0.483151584863663	331	0	4	5	80
Noncardiotoxic kinase inhibitor	tofacitinib	Transcriptomics	Random primed	TNMD	Upregulated	0.483014047145844	332	3	0	5	60
Noncardiotoxic kinase inhibitor	tofacitinib	Transcriptomics	Random primed	ODF3B	Downregulated	-0.48222444653511	333	0	5	5	100
Noncardiotoxic kinase inhibitor	tofacitinib	Transcriptomics	Random primed	NRAP	Downregulated	-0.481675663590431	334	0	4	5	80
Noncardiotoxic kinase inhibitor	tofacitinib	Transcriptomics	Random primed	SEL1L3	Downregulated	-0.480598509311676	335	0	3	5	60
Noncardiotoxic kinase inhibitor	tofacitinib	Transcriptomics	Random primed	NUPR1	Downregulated	-0.479953959584236	336	0	2	5	40
Noncardiotoxic kinase inhibitor	tofacitinib	Transcriptomics	Random primed	HLA-B	Downregulated	-0.479276576638222	337	0	3	5	60
Noncardiotoxic kinase inhibitor	tofacitinib	Transcriptomics	Random primed	CYP51A1	Downregulated	-0.478949809074402	338	0	3	5	60
Noncardiotoxic kinase inhibitor	tofacitinib	Transcriptomics	Random primed	L1CAM	Downregulated	-0.478182744979858	339	0	5	5	100
Noncardiotoxic kinase inhibitor	tofacitinib	Transcriptomics	Random primed	SAMD11	Downregulated	-0.477719062566757	340	0	5	5	100
Noncardiotoxic kinase inhibitor	tofacitinib	Transcriptomics	Random primed	ABHD18	Downregulated	-0.477681756019592	341	0	5	5	100
Noncardiotoxic kinase inhibitor	tofacitinib	Transcriptomics	Random primed	SLC35F1	Downregulated	-0.476569336652756	342	0	5	5	100
Noncardiotoxic kinase inhibitor	tofacitinib	Transcriptomics	Random primed	TMEM204	Upregulated	0.476542043685913	343	5	0	5	100
Noncardiotoxic kinase inhibitor	tofacitinib	Transcriptomics	Random primed	CREBRF	Downregulated	-0.476414287090302	344	0	5	5	100
Noncardiotoxic kinase inhibitor	tofacitinib	Transcriptomics	Random primed	ATP5F1D	Downregulated	-0.476283568143845	345	0	4	5	80
Noncardiotoxic kinase inhibitor	tofacitinib	Transcriptomics	Random primed	TMEM176B	Downregulated	-0.47589458823204	346	0	5	5	100
Noncardiotoxic kinase inhibitor	tofacitinib	Transcriptomics	Random primed	CD163	Upregulated	0.475438582897186	347	5	0	5	100
Noncardiotoxic kinase inhibitor	tofacitinib	Transcriptomics	Random primed	KCTD17	Downregulated	-0.475265544652939	348	0	5	5	100
Noncardiotoxic kinase inhibitor	tofacitinib	Transcriptomics	Random primed	PVR	Downregulated	-0.475249660015106	349	0	5	5	100
Noncardiotoxic kinase inhibitor	tofacitinib	Transcriptomics	Random primed	SOX11	Downregulated	-0.475139504671097	350	0	4	5	80
Noncardiotoxic kinase inhibitor	tofacitinib	Transcriptomics	Random primed	TNFSF15	Upregulated	0.475093507766724	351	5	0	5	100
Noncardiotoxic kinase inhibitor	tofacitinib	Transcriptomics	Random primed	CPAMD8	Downregulated	-0.473581266403198	352	0	4	5	80
Noncardiotoxic kinase inhibitor	tofacitinib	Transcriptomics	Random primed	MYH10	Downregulated	-0.473164761066437	353	0	5	5	100
Noncardiotoxic kinase inhibitor	tofacitinib	Transcriptomics	Random primed	NPTX2	Downregulated	-0.47257809638977	354	0	4	5	80
Noncardiotoxic kinase inhibitor	tofacitinib	Transcriptomics	Random primed	PRDM13	Downregulated	-0.472375151515007	355	0	4	5	80
Noncardiotoxic kinase inhibitor	tofacitinib	Transcriptomics	Random primed	RASL12	Upregulated	0.472119596600533	356	3	0	5	60
Noncardiotoxic kinase inhibitor	tofacitinib	Transcriptomics	Random primed	GABRA4	Downregulated	-0.472047543525696	357	0	4	5	80
Noncardiotoxic kinase inhibitor	tofacitinib	Transcriptomics	Random primed	FIBIN	Upregulated	0.471890950202942	358	5	0	5	100
Noncardiotoxic kinase inhibitor	tofacitinib	Transcriptomics	Random primed	FJX1	Upregulated	0.471545425057411	359	4	0	5	80
Noncardiotoxic kinase inhibitor	tofacitinib	Transcriptomics	Random primed	SERPINF1	Downregulated	-0.469903334975243	360	0	3	5	60
Noncardiotoxic kinase inhibitor	tofacitinib	Transcriptomics	Random primed	IL1RAP	Downregulated	-0.469658917188644	361	0	4	5	80
Noncardiotoxic kinase inhibitor	tofacitinib	Transcriptomics	Random primed	ISG15	Upregulated	0.469496150314808	362	4	0	5	80
Noncardiotoxic kinase inhibitor	tofacitinib	Transcriptomics	Random primed	SEC14L5	Upregulated	0.468162608146667	363	3	0	5	60
Noncardiotoxic kinase inhibitor	tofacitinib	Transcriptomics	Random primed	ARID5B	Upregulated	0.46762974858284	364	3	0	5	60
Noncardiotoxic kinase inhibitor	tofacitinib	Transcriptomics	Random primed	CEACAM19	Downregulated	-0.467447000741959	365	0	5	5	100
Noncardiotoxic kinase inhibitor	tofacitinib	Transcriptomics	Random primed	FREM2	Downregulated	-0.466591617465019	366	0	2	5	40
Noncardiotoxic kinase inhibitor	tofacitinib	Transcriptomics	Random primed	SELENOM	Downregulated	-0.466384559869766	367	0	5	5	100
Noncardiotoxic kinase inhibitor	tofacitinib	Transcriptomics	Random primed	TLE3	Downregulated	-0.465218180418015	368	0	4	5	80
Noncardiotoxic kinase inhibitor	tofacitinib	Transcriptomics	Random primed	B3GNT7	Downregulated	-0.465156877040863	369	0	5	5	100
Noncardiotoxic kinase inhibitor	tofacitinib	Transcriptomics	Random primed	HSPA6	Upregulated	0.465084850788116	370	3	0	5	60
Noncardiotoxic kinase inhibitor	tofacitinib	Transcriptomics	Random primed	SFRP5	Upregulated	0.464300662279129	371	4	0	5	80
Noncardiotoxic kinase inhibitor	tofacitinib	Transcriptomics	Random primed	SQLE	Downregulated	-0.463102468848228	372	0	3	5	60
Noncardiotoxic kinase inhibitor	tofacitinib	Transcriptomics	Random primed	RC3H1	Downregulated	-0.462500190734863	373	0	4	5	80
Noncardiotoxic kinase inhibitor	tofacitinib	Transcriptomics	Random primed	HSPA8	Upregulated	0.462326210737228	374	5	0	5	100
Noncardiotoxic kinase inhibitor	tofacitinib	Transcriptomics	Random primed	CACNA1H	Downregulated	-0.460189980268478	375	0	4	5	80
Noncardiotoxic kinase inhibitor	tofacitinib	Transcriptomics	Random primed	RET	Downregulated	-0.45968736410141	376	0	4	5	80
Noncardiotoxic kinase inhibitor	tofacitinib	Transcriptomics	Random primed	MYH6	Upregulated	0.459614515304565	377	4	0	5	80
Noncardiotoxic kinase inhibitor	tofacitinib	Transcriptomics	Random primed	LMOD2	Upregulated	0.459554100036621	378	4	0	5	80
Noncardiotoxic kinase inhibitor	tofacitinib	Transcriptomics	Random primed	MSC	Downregulated	-0.45773873925209	379	0	4	5	80
Noncardiotoxic kinase inhibitor	tofacitinib	Transcriptomics	Random primed	CSAG1	Downregulated	-0.456928050518036	380	0	4	5	80
Noncardiotoxic kinase inhibitor	tofacitinib	Transcriptomics	Random primed	CACNA1G	Upregulated	0.456040477752686	381	4	0	5	80
Noncardiotoxic kinase inhibitor	tofacitinib	Transcriptomics	Random primed	DDX58	Upregulated	0.456030544638634	382	4	0	5	80
Noncardiotoxic kinase inhibitor	tofacitinib	Transcriptomics	Random primed	DUSP6	Upregulated	0.455679874122143	383	3	0	5	60
Noncardiotoxic kinase inhibitor	tofacitinib	Transcriptomics	Random primed	ZNF558	Downregulated	-0.454952266812325	384	0	3	5	60
Noncardiotoxic kinase inhibitor	tofacitinib	Transcriptomics	Random primed	TENM3	Downregulated	-0.454724553227425	385	0	2	5	40
Noncardiotoxic kinase inhibitor	tofacitinib	Transcriptomics	Random primed	FAM83D	Downregulated	-0.454226824641228	386	0	3	5	60
Noncardiotoxic kinase inhibitor	tofacitinib	Transcriptomics	Random primed	KRT4	Upregulated	0.454028683900833	387	2	0	5	40
Noncardiotoxic kinase inhibitor	tofacitinib	Transcriptomics	Random primed	PYROXD2	Upregulated	0.452978605031967	388	4	0	5	80
Noncardiotoxic kinase inhibitor	tofacitinib	Transcriptomics	Random primed	ARL5B	Downregulated	-0.45211706161499	389	0	4	5	80
Noncardiotoxic kinase inhibitor	tofacitinib	Transcriptomics	Random primed	SLFN5	Upregulated	0.451391798257828	390	4	0	5	80
Noncardiotoxic kinase inhibitor	tofacitinib	Transcriptomics	Random primed	EPCAM	Downregulated	-0.45127415060997	391	0	4	5	80
Noncardiotoxic kinase inhibitor	tofacitinib	Transcriptomics	Random primed	ZNF385B	Upregulated	0.451149559020996	392	2	0	5	40
Noncardiotoxic kinase inhibitor	tofacitinib	Transcriptomics	Random primed	SHOX2	Upregulated	0.450045600533485	393	2	0	5	40
Noncardiotoxic kinase inhibitor	tofacitinib	Transcriptomics	Random primed	PARD6B	Downregulated	-0.449504339694977	394	0	3	5	60
Noncardiotoxic kinase inhibitor	tofacitinib	Transcriptomics	Random primed	SLC27A6	Upregulated	0.449104636907578	395	2	0	5	40
Noncardiotoxic kinase inhibitor	tofacitinib	Transcriptomics	Random primed	FAM162A	Upregulated	0.448349726200104	396	2	0	5	40
Noncardiotoxic kinase inhibitor	tofacitinib	Transcriptomics	Random primed	CLDN6	Upregulated	0.447685155272484	397	4	0	5	80
Noncardiotoxic kinase inhibitor	tofacitinib	Transcriptomics	Random primed	ELF3	Downregulated	-0.446252804994583	398	0	4	5	80
Noncardiotoxic kinase inhibitor	tofacitinib	Transcriptomics	Random primed	SPNS2	Upregulated	0.444917273521423	399	4	0	5	80
Noncardiotoxic kinase inhibitor	tofacitinib	Transcriptomics	Random primed	NRP2	Upregulated	0.444733574986458	400	3	0	5	60
Noncardiotoxic kinase inhibitor	tofacitinib	Transcriptomics	Random primed	LCOR	Downregulated	-0.444396209716797	401	0	5	5	100
Noncardiotoxic kinase inhibitor	tofacitinib	Transcriptomics	Random primed	HMGCR	Downregulated	-0.443328955769539	402	0	2	5	40
Noncardiotoxic kinase inhibitor	tofacitinib	Transcriptomics	Random primed	HUNK	Downregulated	-0.443196022510529	403	0	4	5	80
Noncardiotoxic kinase inhibitor	tofacitinib	Transcriptomics	Random primed	UAP1L1	Upregulated	0.442978808283806	404	3	0	5	60
Noncardiotoxic kinase inhibitor	tofacitinib	Transcriptomics	Random primed	EGLN3	Upregulated	0.4421980291605	405	3	0	5	60
Noncardiotoxic kinase inhibitor	tofacitinib	Transcriptomics	Random primed	COL27A1	Downregulated	-0.441743043065071	406	0	3	5	60
Noncardiotoxic kinase inhibitor	tofacitinib	Transcriptomics	Random primed	KLHL40	Upregulated	0.441696840524673	407	5	0	5	100
Noncardiotoxic kinase inhibitor	tofacitinib	Transcriptomics	Random primed	PCK2	Downregulated	-0.440760322287679	408	1	2	5	60
Noncardiotoxic kinase inhibitor	tofacitinib	Transcriptomics	Random primed	TAF9B	Downregulated	-0.439983856678009	409	0	3	5	60
Noncardiotoxic kinase inhibitor	tofacitinib	Transcriptomics	Random primed	KCNG1	Downregulated	-0.439899063110352	410	0	5	5	100
Noncardiotoxic kinase inhibitor	tofacitinib	Transcriptomics	Random primed	MAPK4	Upregulated	0.438995933532715	411	4	0	5	80
Noncardiotoxic kinase inhibitor	tofacitinib	Transcriptomics	Random primed	COL6A2	Downregulated	-0.437945028487593	412	0	4	5	80
Noncardiotoxic kinase inhibitor	tofacitinib	Transcriptomics	Random primed	GCLM	Downregulated	-0.437392801046371	413	0	4	5	80
Noncardiotoxic kinase inhibitor	tofacitinib	Transcriptomics	Random primed	SERPINB2	Upregulated	0.437115639448166	414	4	0	5	80
Noncardiotoxic kinase inhibitor	tofacitinib	Transcriptomics	Random primed	STAB1	Upregulated	0.43652880191803	415	4	0	5	80
Noncardiotoxic kinase inhibitor	tofacitinib	Transcriptomics	Random primed	IKZF4	Downregulated	-0.436315566301346	416	0	4	5	80
Noncardiotoxic kinase inhibitor	tofacitinib	Transcriptomics	Random primed	MN1	Downregulated	-0.43566320836544	417	0	4	5	80
Noncardiotoxic kinase inhibitor	tofacitinib	Transcriptomics	Random primed	ABRA	Upregulated	0.434946632385254	418	4	0	5	80
Noncardiotoxic kinase inhibitor	tofacitinib	Transcriptomics	Random primed	GALNT6	Downregulated	-0.434463214874268	419	0	4	5	80
Noncardiotoxic kinase inhibitor	tofacitinib	Transcriptomics	Random primed	SC5D	Downregulated	-0.434217041730881	420	0	3	5	60
Noncardiotoxic kinase inhibitor	tofacitinib	Transcriptomics	Random primed	LYPLA1	Downregulated	-0.434123963117599	421	0	4	5	80
Noncardiotoxic kinase inhibitor	tofacitinib	Transcriptomics	Random primed	ECH1	Upregulated	0.433662033081055	422	3	0	5	60
Noncardiotoxic kinase inhibitor	tofacitinib	Transcriptomics	Random primed	MARCH4	Upregulated	0.433611899614334	423	4	0	5	80
Noncardiotoxic kinase inhibitor	tofacitinib	Transcriptomics	Random primed	CTSV	Upregulated	0.433397045731544	424	3	0	5	60
Noncardiotoxic kinase inhibitor	tofacitinib	Transcriptomics	Random primed	CD164	Downregulated	-0.432255834341049	425	0	3	5	60
Noncardiotoxic kinase inhibitor	tofacitinib	Transcriptomics	Random primed	OXTR	Upregulated	0.430930182337761	426	4	0	5	80
Noncardiotoxic kinase inhibitor	tofacitinib	Transcriptomics	Random primed	ASTN1	Upregulated	0.430007389187813	427	3	0	5	60
Noncardiotoxic kinase inhibitor	tofacitinib	Transcriptomics	Random primed	IFI30	Upregulated	0.429722884297371	428	3	0	5	60
Noncardiotoxic kinase inhibitor	tofacitinib	Transcriptomics	Random primed	TSPAN10	Downregulated	-0.429245406389236	429	0	3	5	60
Noncardiotoxic kinase inhibitor	tofacitinib	Transcriptomics	Random primed	S100A4	Upregulated	0.428815966099501	430	4	0	5	80
Noncardiotoxic kinase inhibitor	tofacitinib	Transcriptomics	Random primed	TRIM22	Downregulated	-0.427874010801315	431	0	3	5	60
Noncardiotoxic kinase inhibitor	tofacitinib	Transcriptomics	Random primed	MLIP	Downregulated	-0.42677851319313	432	0	3	5	60
Noncardiotoxic kinase inhibitor	tofacitinib	Transcriptomics	Random primed	GAS2L3	Downregulated	-0.426615953445435	433	0	4	5	80
Noncardiotoxic kinase inhibitor	tofacitinib	Transcriptomics	Random primed	TMEM108	Upregulated	0.426013374328613	434	4	0	5	80
Noncardiotoxic kinase inhibitor	tofacitinib	Transcriptomics	Random primed	MARVELD1	Upregulated	0.426012444496155	435	4	0	5	80
Noncardiotoxic kinase inhibitor	tofacitinib	Transcriptomics	Random primed	OGN	Upregulated	0.425011068582535	436	2	0	5	40
Noncardiotoxic kinase inhibitor	tofacitinib	Transcriptomics	Random primed	FZD7	Upregulated	0.42485673725605	437	2	0	5	40
Noncardiotoxic kinase inhibitor	tofacitinib	Transcriptomics	Random primed	LRRC2	Downregulated	-0.424568295478821	438	0	5	5	100
Noncardiotoxic kinase inhibitor	tofacitinib	Transcriptomics	Random primed	SLC38A5	Downregulated	-0.423712784051895	439	0	4	5	80
Noncardiotoxic kinase inhibitor	tofacitinib	Transcriptomics	Random primed	SCOC	Downregulated	-0.423268046975136	440	0	3	5	60
Noncardiotoxic kinase inhibitor	tofacitinib	Transcriptomics	Random primed	PTMS	Downregulated	-0.423176300525665	441	0	3	5	60
Noncardiotoxic kinase inhibitor	tofacitinib	Transcriptomics	Random primed	ADAMTS19	Upregulated	0.422040557861328	442	3	0	5	60
Noncardiotoxic kinase inhibitor	tofacitinib	Transcriptomics	Random primed	ACSL4	Downregulated	-0.421863394975662	443	0	4	5	80
Noncardiotoxic kinase inhibitor	tofacitinib	Transcriptomics	Random primed	MT2A	Downregulated	-0.421172505617142	444	0	3	5	60
Noncardiotoxic kinase inhibitor	tofacitinib	Transcriptomics	Random primed	DIO3	Upregulated	0.420990413427353	445	3	0	5	60
Noncardiotoxic kinase inhibitor	tofacitinib	Transcriptomics	Random primed	MYC	Upregulated	0.420747020840645	446	2	0	5	40
Noncardiotoxic kinase inhibitor	tofacitinib	Transcriptomics	Random primed	SLC39A10	Downregulated	-0.420610189437866	447	0	4	5	80
Noncardiotoxic kinase inhibitor	tofacitinib	Transcriptomics	Random primed	CHRNA1	Upregulated	0.420558330416679	448	2	0	5	40
Noncardiotoxic kinase inhibitor	tofacitinib	Transcriptomics	Random primed	DTL	Upregulated	0.420482924580574	449	2	0	5	40
Noncardiotoxic kinase inhibitor	tofacitinib	Transcriptomics	Random primed	CASQ1	Upregulated	0.420249283313751	450	3	0	5	60
Noncardiotoxic kinase inhibitor	tofacitinib	Transcriptomics	Random primed	CLEC2D	Upregulated	0.419335144758224	451	3	0	5	60
Noncardiotoxic kinase inhibitor	tofacitinib	Transcriptomics	Random primed	CLU	Upregulated	0.419166392087936	452	2	0	5	40
Noncardiotoxic kinase inhibitor	tofacitinib	Transcriptomics	Random primed	OSMR	Downregulated	-0.419084620475769	453	0	4	5	80
Noncardiotoxic kinase inhibitor	tofacitinib	Transcriptomics	Random primed	ZIC1	Downregulated	-0.418618181347847	454	0	3	5	60
Noncardiotoxic kinase inhibitor	tofacitinib	Transcriptomics	Random primed	CACNA1C	Downregulated	-0.418060827255249	455	0	3	5	60
Noncardiotoxic kinase inhibitor	tofacitinib	Transcriptomics	Random primed	SGCD	Upregulated	0.417772653698921	456	2	0	5	40
Noncardiotoxic kinase inhibitor	tofacitinib	Transcriptomics	Random primed	PCNA	Upregulated	0.417264333367348	457	2	0	5	40
Noncardiotoxic kinase inhibitor	tofacitinib	Transcriptomics	Random primed	MYBPC2	Downregulated	-0.416811594367027	458	0	3	5	60
Noncardiotoxic kinase inhibitor	tofacitinib	Transcriptomics	Random primed	TULP2	Downregulated	-0.416639202833176	459	0	4	5	80
Noncardiotoxic kinase inhibitor	tofacitinib	Transcriptomics	Random primed	DPEP2	Downregulated	-0.415764865279198	460	0	3	5	60
Noncardiotoxic kinase inhibitor	tofacitinib	Transcriptomics	Random primed	ID1	Downregulated	-0.415533012151718	461	0	3	5	60
Noncardiotoxic kinase inhibitor	tofacitinib	Transcriptomics	Random primed	ART4	Downregulated	-0.415484285354614	462	0	4	5	80
Noncardiotoxic kinase inhibitor	tofacitinib	Transcriptomics	Random primed	MYOM3	Downregulated	-0.414140811562538	463	0	3	5	60
Noncardiotoxic kinase inhibitor	tofacitinib	Transcriptomics	Random primed	TRIB3	Upregulated	0.414128938317299	464	2	0	5	40
Noncardiotoxic kinase inhibitor	tofacitinib	Transcriptomics	Random primed	TFPI	Upregulated	0.413043618202209	465	4	0	5	80
Noncardiotoxic kinase inhibitor	tofacitinib	Transcriptomics	Random primed	MMP2	Upregulated	0.412906801700592	466	1	0	5	20
Noncardiotoxic kinase inhibitor	tofacitinib	Transcriptomics	Random primed	CHIC1	Downregulated	-0.412882661819458	467	0	3	5	60
Noncardiotoxic kinase inhibitor	tofacitinib	Transcriptomics	Random primed	LINGO2	Upregulated	0.41278503537178	468	4	0	5	80
Noncardiotoxic kinase inhibitor	tofacitinib	Transcriptomics	Random primed	ETV5	Upregulated	0.411958233267069	469	2	0	5	40
Noncardiotoxic kinase inhibitor	tofacitinib	Transcriptomics	Random primed	ACOXL	Upregulated	0.411474645137787	470	2	0	5	40
Noncardiotoxic kinase inhibitor	tofacitinib	Transcriptomics	Random primed	LRP2	Downregulated	-0.410912299156189	471	0	2	5	40
Noncardiotoxic kinase inhibitor	tofacitinib	Transcriptomics	Random primed	SRGN	Downregulated	-0.410525572299957	472	0	3	5	60
Noncardiotoxic kinase inhibitor	tofacitinib	Transcriptomics	Random primed	JUND	Downregulated	-0.410397309064865	473	0	3	5	60
Noncardiotoxic kinase inhibitor	tofacitinib	Transcriptomics	Random primed	TM4SF1	Downregulated	-0.410117387771606	474	0	2	5	40
Noncardiotoxic kinase inhibitor	tofacitinib	Transcriptomics	Random primed	LGI2	Downregulated	-0.409658566117287	475	0	3	5	60
Noncardiotoxic kinase inhibitor	tofacitinib	Transcriptomics	Random primed	HOXA11	Upregulated	0.409385523200035	476	3	0	5	60
Noncardiotoxic kinase inhibitor	tofacitinib	Transcriptomics	Random primed	MDFIC	Downregulated	-0.409357130527496	477	0	4	5	80
Noncardiotoxic kinase inhibitor	tofacitinib	Transcriptomics	Random primed	TDGF1	Downregulated	-0.409123954176903	478	0	2	5	40
Noncardiotoxic kinase inhibitor	tofacitinib	Transcriptomics	Random primed	ACSM5	Upregulated	0.409065908193588	479	3	0	5	60
Noncardiotoxic kinase inhibitor	tofacitinib	Transcriptomics	Random primed	SLITRK4	Upregulated	0.408781796693802	480	1	0	5	20
Noncardiotoxic kinase inhibitor	tofacitinib	Transcriptomics	Random primed	COL8A2	Downregulated	-0.407645645737648	481	0	3	5	60
Noncardiotoxic kinase inhibitor	tofacitinib	Transcriptomics	Random primed	CA14	Upregulated	0.406756442785263	482	4	0	5	80
Noncardiotoxic kinase inhibitor	tofacitinib	Transcriptomics	Random primed	PLEKHF1	Downregulated	-0.406711763143539	483	0	2	5	40
Noncardiotoxic kinase inhibitor	tofacitinib	Transcriptomics	Random primed	AR	Upregulated	0.406501770019531	484	3	0	5	60
Noncardiotoxic kinase inhibitor	tofacitinib	Transcriptomics	Random primed	TRIM8	Downregulated	-0.406466609239578	485	0	2	5	40
Noncardiotoxic kinase inhibitor	tofacitinib	Transcriptomics	Random primed	FGF1	Upregulated	0.406100526452065	486	2	0	5	40
Noncardiotoxic kinase inhibitor	tofacitinib	Transcriptomics	Random primed	HSPB2	Upregulated	0.405319362878799	487	3	0	5	60
Noncardiotoxic kinase inhibitor	tofacitinib	Transcriptomics	Random primed	CTNND2	Downregulated	-0.405311000347137	488	0	4	5	80
Noncardiotoxic kinase inhibitor	tofacitinib	Transcriptomics	Random primed	ENO3	Upregulated	0.404669344425201	489	4	0	5	80
Noncardiotoxic kinase inhibitor	tofacitinib	Transcriptomics	Random primed	YPEL1	Upregulated	0.403660714626312	490	3	0	5	60
Noncardiotoxic kinase inhibitor	tofacitinib	Transcriptomics	Random primed	INHBE	Downregulated	-0.403039209544659	491	0	2	5	40
Noncardiotoxic kinase inhibitor	tofacitinib	Transcriptomics	Random primed	VDR	Upregulated	0.402867209911346	492	3	0	5	60
Noncardiotoxic kinase inhibitor	tofacitinib	Transcriptomics	Random primed	LMCD1	Upregulated	0.402771091461182	493	3	0	5	60
Noncardiotoxic kinase inhibitor	tofacitinib	Transcriptomics	Random primed	TUBA1C	Upregulated	0.402477383613586	494	2	0	5	40
Noncardiotoxic kinase inhibitor	tofacitinib	Transcriptomics	Random primed	ZNF728	Downregulated	-0.401713299751282	495	0	3	5	60
Noncardiotoxic kinase inhibitor	tofacitinib	Transcriptomics	Random primed	HMOX1	Downregulated	-0.399824821949005	496	0	3	5	60
Noncardiotoxic kinase inhibitor	tofacitinib	Transcriptomics	Random primed	WNT2	Downregulated	-0.399666368961334	497	0	4	5	80
Noncardiotoxic kinase inhibitor	tofacitinib	Transcriptomics	Random primed	NGFR	Downregulated	-0.399521285295486	498	0	3	5	60
Noncardiotoxic kinase inhibitor	tofacitinib	Transcriptomics	Random primed	PLXND1	Downregulated	-0.399479028582573	499	0	2	5	40
Noncardiotoxic kinase inhibitor	tofacitinib	Transcriptomics	Random primed	RPL3L	Downregulated	-0.398967278003693	500	0	2	5	40
Noncardiotoxic kinase inhibitor	tofacitinib	Transcriptomics	Random primed	RAPGEF4	Downregulated	-0.398573131859303	501	0	3	5	60
Noncardiotoxic kinase inhibitor	tofacitinib	Transcriptomics	Random primed	NEBL	Downregulated	-0.398385119438171	502	0	3	5	60
Noncardiotoxic kinase inhibitor	tofacitinib	Transcriptomics	Random primed	LOXHD1	Downregulated	-0.398350429534912	503	0	3	5	60
Noncardiotoxic kinase inhibitor	tofacitinib	Transcriptomics	Random primed	WEE1	Downregulated	-0.398216140270233	504	0	4	5	80
Noncardiotoxic kinase inhibitor	tofacitinib	Transcriptomics	Random primed	CENPE	Downregulated	-0.398077665269375	505	0	2	5	40
Noncardiotoxic kinase inhibitor	tofacitinib	Transcriptomics	Random primed	CDON	Upregulated	0.397813886404037	506	3	0	5	60
Noncardiotoxic kinase inhibitor	tofacitinib	Transcriptomics	Random primed	ENDOD1	Downregulated	-0.396356785297394	507	0	1	5	20
Noncardiotoxic kinase inhibitor	tofacitinib	Transcriptomics	Random primed	CCBE1	Downregulated	-0.395742526650429	508	0	2	5	40
Noncardiotoxic kinase inhibitor	tofacitinib	Transcriptomics	Random primed	JUN	Upregulated	0.395658092200756	509	3	0	5	60
Noncardiotoxic kinase inhibitor	tofacitinib	Transcriptomics	Random primed	TROVE2	Downregulated	-0.395389658212662	510	0	3	5	60
Noncardiotoxic kinase inhibitor	tofacitinib	Transcriptomics	Random primed	UNC13D	Downregulated	-0.395163357257843	511	0	3	5	60
Noncardiotoxic kinase inhibitor	tofacitinib	Transcriptomics	Random primed	ADAMTS1	Upregulated	0.39488776922226	512	4	0	5	80
Noncardiotoxic kinase inhibitor	tofacitinib	Transcriptomics	Random primed	MIDN	Downregulated	-0.394723159074783	513	0	3	5	60
Noncardiotoxic kinase inhibitor	tofacitinib	Transcriptomics	Random primed	FOXS1	Downregulated	-0.394373458623886	514	0	3	5	60
Noncardiotoxic kinase inhibitor	tofacitinib	Transcriptomics	Random primed	GATA5	Downregulated	-0.394238144159317	515	0	2	5	40
Noncardiotoxic kinase inhibitor	tofacitinib	Transcriptomics	Random primed	MUC1	Downregulated	-0.39400269985199	516	0	3	5	60
Noncardiotoxic kinase inhibitor	tofacitinib	Transcriptomics	Random primed	NFIA	Downregulated	-0.393961757421494	517	0	3	5	60
Noncardiotoxic kinase inhibitor	tofacitinib	Transcriptomics	Random primed	XIRP1	Upregulated	0.39376557469368	518	2	0	5	40
Noncardiotoxic kinase inhibitor	tofacitinib	Transcriptomics	Random primed	SLC6A9	Downregulated	-0.393542927503586	519	0	2	5	40
Noncardiotoxic kinase inhibitor	tofacitinib	Transcriptomics	Random primed	GLP1R	Upregulated	0.393441328406334	520	2	0	5	40
Noncardiotoxic kinase inhibitor	tofacitinib	Transcriptomics	Random primed	COL11A1	Upregulated	0.393027265369892	521	1	0	5	20
Noncardiotoxic kinase inhibitor	tofacitinib	Transcriptomics	Random primed	CD36	Upregulated	0.392924183607101	522	3	0	5	60
Noncardiotoxic kinase inhibitor	tofacitinib	Transcriptomics	Random primed	CRB2	Downregulated	-0.392240530252457	523	0	3	5	60
Noncardiotoxic kinase inhibitor	tofacitinib	Transcriptomics	Random primed	MYL4	Upregulated	0.391694951057434	524	3	0	5	60
Noncardiotoxic kinase inhibitor	tofacitinib	Transcriptomics	Random primed	HSPB3	Upregulated	0.391678071022034	525	2	0	5	40
Noncardiotoxic kinase inhibitor	tofacitinib	Transcriptomics	Random primed	ETNK1	Downregulated	-0.391675108671188	526	0	1	5	20
Noncardiotoxic kinase inhibitor	tofacitinib	Transcriptomics	Random primed	MYL12A	Upregulated	0.391601383686066	527	3	0	5	60
Noncardiotoxic kinase inhibitor	tofacitinib	Transcriptomics	Random primed	RIPOR2	Upregulated	0.391225086152554	528	2	0	5	40
Noncardiotoxic kinase inhibitor	tofacitinib	Transcriptomics	Random primed	CAMK1D	Upregulated	0.390677505731583	529	3	0	5	60
Noncardiotoxic kinase inhibitor	tofacitinib	Transcriptomics	Random primed	CYCS	Downregulated	-0.390180546045303	530	0	3	5	60
Noncardiotoxic kinase inhibitor	tofacitinib	Transcriptomics	Random primed	CHRND	Upregulated	0.390077403187752	531	3	0	5	60
Noncardiotoxic kinase inhibitor	tofacitinib	Transcriptomics	Random primed	COL4A5	Upregulated	0.388920652866364	532	2	0	5	40
Noncardiotoxic kinase inhibitor	tofacitinib	Transcriptomics	Random primed	CSMD2	Downregulated	-0.388358521461487	533	0	3	5	60
Noncardiotoxic kinase inhibitor	tofacitinib	Transcriptomics	Random primed	HMCES	Upregulated	0.388136968016624	534	2	0	5	40
Noncardiotoxic kinase inhibitor	tofacitinib	Transcriptomics	Random primed	DHX58	Downregulated	-0.387531226873398	535	0	2	5	40
Noncardiotoxic kinase inhibitor	tofacitinib	Transcriptomics	Random primed	PCGF5	Downregulated	-0.387320810556412	536	0	3	5	60
Noncardiotoxic kinase inhibitor	tofacitinib	Transcriptomics	Random primed	LRP11	Downregulated	-0.387293127179146	537	0	2	5	40
Noncardiotoxic kinase inhibitor	tofacitinib	Transcriptomics	Random primed	CPT1A	Upregulated	0.386385682225227	538	2	0	5	40
Noncardiotoxic kinase inhibitor	tofacitinib	Transcriptomics	Random primed	ETFRF1	Downregulated	-0.385852938890457	539	0	2	5	40
Noncardiotoxic kinase inhibitor	tofacitinib	Transcriptomics	Random primed	COL9A1	Upregulated	0.385209748148918	540	3	0	5	60
Noncardiotoxic kinase inhibitor	tofacitinib	Transcriptomics	Random primed	EPHB3	Downregulated	-0.384876948595047	541	0	3	5	60
Noncardiotoxic kinase inhibitor	tofacitinib	Transcriptomics	Random primed	GCNT3	Upregulated	0.384713545441628	542	2	0	5	40
Noncardiotoxic kinase inhibitor	tofacitinib	Transcriptomics	Random primed	CASQ2	Downregulated	-0.384106275439262	543	0	2	5	40
Noncardiotoxic kinase inhibitor	tofacitinib	Transcriptomics	Random primed	TMEM130	Downregulated	-0.383540898561478	544	0	2	5	40
Noncardiotoxic kinase inhibitor	tofacitinib	Transcriptomics	Random primed	DHRS3	Downregulated	-0.382635608306737	545	0	2	5	40
Noncardiotoxic kinase inhibitor	tofacitinib	Transcriptomics	Random primed	LSMEM1	Downregulated	-0.382612317800522	546	0	3	5	60
Noncardiotoxic kinase inhibitor	tofacitinib	Transcriptomics	Random primed	SGCG	Upregulated	0.382403135299683	547	3	0	5	60
Noncardiotoxic kinase inhibitor	tofacitinib	Transcriptomics	Random primed	TRIM9	Downregulated	-0.382358826696873	548	0	3	5	60
Noncardiotoxic kinase inhibitor	tofacitinib	Transcriptomics	Random primed	IL31RA	Downregulated	-0.382199081778526	549	0	3	5	60
Noncardiotoxic kinase inhibitor	tofacitinib	Transcriptomics	Random primed	F2RL1	Upregulated	0.381872707605362	550	2	0	5	40
Noncardiotoxic kinase inhibitor	tofacitinib	Transcriptomics	Random primed	SLC16A7	Downregulated	-0.381776511669159	551	0	3	5	60
Noncardiotoxic kinase inhibitor	tofacitinib	Transcriptomics	Random primed	SH3KBP1	Upregulated	0.380987095832825	552	2	0	5	40
Noncardiotoxic kinase inhibitor	tofacitinib	Transcriptomics	Random primed	RASSF4	Upregulated	0.380948549509048	553	2	0	5	40
Noncardiotoxic kinase inhibitor	tofacitinib	Transcriptomics	Random primed	MID1IP1	Downregulated	-0.380465215444565	554	0	2	5	40
Noncardiotoxic kinase inhibitor	tofacitinib	Transcriptomics	Random primed	MFAP5	Upregulated	0.379937395453453	555	3	0	5	60
Noncardiotoxic kinase inhibitor	tofacitinib	Transcriptomics	Random primed	MYH7	Downregulated	-0.379668587446213	556	0	2	5	40
Noncardiotoxic kinase inhibitor	tofacitinib	Transcriptomics	Random primed	SKA2	Downregulated	-0.37962663769722	557	0	2	5	40
Noncardiotoxic kinase inhibitor	tofacitinib	Transcriptomics	Random primed	SLC2A1	Upregulated	0.379376414418221	558	2	0	5	40
Noncardiotoxic kinase inhibitor	tofacitinib	Transcriptomics	Random primed	TBX5	Upregulated	0.379231286048889	559	2	0	5	40
Noncardiotoxic kinase inhibitor	tofacitinib	Transcriptomics	Random primed	LCNL1	Upregulated	0.37914545238018	560	2	0	5	40
Noncardiotoxic kinase inhibitor	tofacitinib	Transcriptomics	Random primed	GREM2	Downregulated	-0.378663289546967	561	0	1	5	20
Noncardiotoxic kinase inhibitor	tofacitinib	Transcriptomics	Random primed	PRELID3B	Downregulated	-0.378656548261642	562	0	2	5	40
Noncardiotoxic kinase inhibitor	tofacitinib	Transcriptomics	Random primed	RAB3B	Upregulated	0.378568324446678	563	3	0	5	60
Noncardiotoxic kinase inhibitor	tofacitinib	Transcriptomics	Random primed	TMEM47	Downregulated	-0.378202196955681	564	0	2	5	40
Noncardiotoxic kinase inhibitor	tofacitinib	Transcriptomics	Random primed	SNAI1	Downregulated	-0.377751865983009	565	0	3	5	60
Noncardiotoxic kinase inhibitor	tofacitinib	Transcriptomics	Random primed	CDC45	Upregulated	0.377617570757866	566	2	0	5	40
Noncardiotoxic kinase inhibitor	tofacitinib	Transcriptomics	Random primed	MINDY2	Downregulated	-0.377506196498871	567	0	2	5	40
Noncardiotoxic kinase inhibitor	tofacitinib	Transcriptomics	Random primed	MCM4	Upregulated	0.377447134256363	568	2	0	5	40
Noncardiotoxic kinase inhibitor	tofacitinib	Transcriptomics	Random primed	ABCA7	Downregulated	-0.377394866943359	569	0	2	5	40
Noncardiotoxic kinase inhibitor	tofacitinib	Transcriptomics	Random primed	PKDCC	Downregulated	-0.376793271303177	570	0	3	5	60
Noncardiotoxic kinase inhibitor	tofacitinib	Transcriptomics	Random primed	PLEKHG4B	Upregulated	0.376490917801857	571	1	0	5	20
Noncardiotoxic kinase inhibitor	tofacitinib	Transcriptomics	Random primed	TMEM158	Upregulated	0.376046520471573	572	2	0	5	40
Noncardiotoxic kinase inhibitor	tofacitinib	Transcriptomics	Random primed	XPR1	Downregulated	-0.375949782133102	573	0	2	5	40
Noncardiotoxic kinase inhibitor	tofacitinib	Transcriptomics	Random primed	COL9A3	Downregulated	-0.375458186864853	574	0	3	5	60
Noncardiotoxic kinase inhibitor	tofacitinib	Transcriptomics	Random primed	KLF2	Downregulated	-0.375158500671387	575	0	2	5	40
Noncardiotoxic kinase inhibitor	tofacitinib	Transcriptomics	Random primed	GRIA3	Upregulated	0.375141280889511	576	2	0	5	40
Noncardiotoxic kinase inhibitor	tofacitinib	Transcriptomics	Random primed	CDKN2B	Downregulated	-0.374585415422916	577	0	3	5	60
Noncardiotoxic kinase inhibitor	tofacitinib	Transcriptomics	Random primed	APLNR	Downregulated	-0.374538999795914	578	0	1	5	20
Noncardiotoxic kinase inhibitor	tofacitinib	Transcriptomics	Random primed	NAMPT	Downregulated	-0.374217301607132	579	0	1	5	20
Noncardiotoxic kinase inhibitor	tofacitinib	Transcriptomics	Random primed	BAIAP2	Downregulated	-0.374074652791023	580	0	3	5	60
Noncardiotoxic kinase inhibitor	tofacitinib	Transcriptomics	Random primed	PCSK1N	Downregulated	-0.373556053638458	581	0	2	5	40
Noncardiotoxic kinase inhibitor	tofacitinib	Transcriptomics	Random primed	MCM7	Upregulated	0.372795522212982	582	1	0	5	20
Noncardiotoxic kinase inhibitor	tofacitinib	Transcriptomics	Random primed	PDE3A	Downregulated	-0.372573921084404	583	0	3	5	60
Noncardiotoxic kinase inhibitor	tofacitinib	Transcriptomics	Random primed	GJC2	Downregulated	-0.372417628765106	584	0	1	5	20
Noncardiotoxic kinase inhibitor	tofacitinib	Transcriptomics	Random primed	TMEM65	Downregulated	-0.372091233730316	585	0	2	5	40
Noncardiotoxic kinase inhibitor	tofacitinib	Transcriptomics	Random primed	BIN1	Downregulated	-0.371907860040665	586	0	2	5	40
Noncardiotoxic kinase inhibitor	tofacitinib	Transcriptomics	Random primed	MRPL41	Downregulated	-0.371883973479271	587	0	2	5	40
Noncardiotoxic kinase inhibitor	tofacitinib	Transcriptomics	Random primed	MCM5	Upregulated	0.371630051732063	588	2	0	5	40
Noncardiotoxic kinase inhibitor	tofacitinib	Transcriptomics	Random primed	KLHL41	Upregulated	0.371288788318634	589	1	0	5	20
Noncardiotoxic kinase inhibitor	tofacitinib	Transcriptomics	Random primed	TENM1	Upregulated	0.371050837635994	590	1	0	5	20
Noncardiotoxic kinase inhibitor	tofacitinib	Transcriptomics	Random primed	HOPX	Upregulated	0.370712345838547	591	2	0	5	40
Noncardiotoxic kinase inhibitor	tofacitinib	Transcriptomics	Random primed	SH3BP2	Downregulated	-0.370613497495651	592	0	1	5	20
Noncardiotoxic kinase inhibitor	tofacitinib	Transcriptomics	Random primed	SESN2	Downregulated	-0.370574232935905	593	0	2	5	40
Noncardiotoxic kinase inhibitor	tofacitinib	Transcriptomics	Random primed	THBS4	Upregulated	0.370477917790413	594	3	0	5	60
Noncardiotoxic kinase inhibitor	tofacitinib	Transcriptomics	Random primed	GRID2	Upregulated	0.370399045944214	595	3	0	5	60
Noncardiotoxic kinase inhibitor	tofacitinib	Transcriptomics	Random primed	TMEM119	Downregulated	-0.369600835442543	596	0	3	5	60
Noncardiotoxic kinase inhibitor	tofacitinib	Transcriptomics	Random primed	GALNT15	Upregulated	0.369554904103279	597	2	0	5	40
Noncardiotoxic kinase inhibitor	tofacitinib	Transcriptomics	Random primed	CADM1	Downregulated	-0.369386041164398	598	0	1	5	20
Noncardiotoxic kinase inhibitor	tofacitinib	Transcriptomics	Random primed	WISP1	Upregulated	0.369383811950684	599	3	0	5	60
Noncardiotoxic kinase inhibitor	tofacitinib	Transcriptomics	Random primed	MCM3	Upregulated	0.369282937049866	600	2	0	5	40
Noncardiotoxic kinase inhibitor	tofacitinib	Transcriptomics	Random primed	HAMP	Downregulated	-0.369251599907875	601	0	2	5	40
Noncardiotoxic kinase inhibitor	tofacitinib	Transcriptomics	Random primed	CASP1	Downregulated	-0.368692415952682	602	0	1	5	20
Noncardiotoxic kinase inhibitor	tofacitinib	Transcriptomics	Random primed	PFKFB3	Upregulated	0.36860171854496	603	2	0	5	40
Noncardiotoxic kinase inhibitor	tofacitinib	Transcriptomics	Random primed	SAMD9L	Downregulated	-0.367986145615578	604	0	3	5	60
Noncardiotoxic kinase inhibitor	tofacitinib	Transcriptomics	Random primed	ALCAM	Upregulated	0.367962855100632	605	2	0	5	40
Noncardiotoxic kinase inhibitor	tofacitinib	Transcriptomics	Random primed	FAIM2	Upregulated	0.367621225118637	606	2	0	5	40
Noncardiotoxic kinase inhibitor	tofacitinib	Transcriptomics	Random primed	PPP1CB	Downregulated	-0.366858339309692	607	0	2	5	40
Noncardiotoxic kinase inhibitor	tofacitinib	Transcriptomics	Random primed	CEBPB	Downregulated	-0.366266891360283	608	0	2	5	40
Noncardiotoxic kinase inhibitor	tofacitinib	Transcriptomics	Random primed	TCHH	Downregulated	-0.366042475402355	609	0	2	5	40
Noncardiotoxic kinase inhibitor	tofacitinib	Transcriptomics	Random primed	CSMD1	Upregulated	0.365770012140274	610	0	0	5	0
Noncardiotoxic kinase inhibitor	tofacitinib	Transcriptomics	Random primed	HECW1	Upregulated	0.365167713165283	611	2	0	5	40
Noncardiotoxic kinase inhibitor	tofacitinib	Transcriptomics	Random primed	HAND2	Downregulated	-0.365020114183426	612	0	1	5	20
Noncardiotoxic kinase inhibitor	tofacitinib	Transcriptomics	Random primed	P3H1	Downregulated	-0.364960321784019	613	0	2	5	40
Noncardiotoxic kinase inhibitor	tofacitinib	Transcriptomics	Random primed	PAPSS2	Downregulated	-0.364143443107605	614	0	2	5	40
Noncardiotoxic kinase inhibitor	tofacitinib	Transcriptomics	Random primed	STK26	Downregulated	-0.364140939712524	615	0	2	5	40
Noncardiotoxic kinase inhibitor	tofacitinib	Transcriptomics	Random primed	GDF6	Downregulated	-0.363977468013763	616	0	1	5	20
Noncardiotoxic kinase inhibitor	tofacitinib	Transcriptomics	Random primed	ATP2B4	Downregulated	-0.363254442811012	617	0	1	5	20
Noncardiotoxic kinase inhibitor	tofacitinib	Transcriptomics	Random primed	HS6ST1	Downregulated	-0.362776148319244	618	0	2	5	40
Noncardiotoxic kinase inhibitor	tofacitinib	Transcriptomics	Random primed	B4GALNT1	Upregulated	0.361508426070213	619	1	0	5	20
Noncardiotoxic kinase inhibitor	tofacitinib	Transcriptomics	Random primed	CYBRD1	Upregulated	0.361459439992905	620	2	0	5	40
Noncardiotoxic kinase inhibitor	tofacitinib	Transcriptomics	Random primed	BCL3	Downregulated	-0.361352628469467	621	0	2	5	40
Noncardiotoxic kinase inhibitor	tofacitinib	Transcriptomics	Random primed	SLC16A3	Downregulated	-0.361239168047905	622	0	2	5	40
Noncardiotoxic kinase inhibitor	tofacitinib	Transcriptomics	Random primed	CRIP2	Upregulated	0.360972867906094	623	2	0	5	40
Noncardiotoxic kinase inhibitor	tofacitinib	Transcriptomics	Random primed	RRAS	Downregulated	-0.360496091842651	624	0	2	5	40
Noncardiotoxic kinase inhibitor	tofacitinib	Transcriptomics	Random primed	AQP7	Upregulated	0.360078483819962	625	3	0	5	60
Noncardiotoxic kinase inhibitor	tofacitinib	Transcriptomics	Random primed	INAFM2	Upregulated	0.359917449951172	626	2	0	5	40
Noncardiotoxic kinase inhibitor	tofacitinib	Transcriptomics	Random primed	TNFRSF1A	Downregulated	-0.359360247850418	627	0	0	5	0
Noncardiotoxic kinase inhibitor	tofacitinib	Transcriptomics	Random primed	SP100	Downregulated	-0.35854806303978	628	0	2	5	40
Noncardiotoxic kinase inhibitor	tofacitinib	Transcriptomics	Random primed	ZBTB20	Downregulated	-0.357247433066368	629	0	1	5	20
Noncardiotoxic kinase inhibitor	tofacitinib	Transcriptomics	Random primed	MIIP	Downregulated	-0.357230746746063	630	0	0	5	0
Noncardiotoxic kinase inhibitor	tofacitinib	Transcriptomics	Random primed	COL4A6	Upregulated	0.356865632534027	631	1	0	5	20
Noncardiotoxic kinase inhibitor	tofacitinib	Transcriptomics	Random primed	DDR1	Downregulated	-0.3556900203228	632	0	1	5	20
Noncardiotoxic kinase inhibitor	tofacitinib	Transcriptomics	Random primed	ECHDC3	Upregulated	0.355674344301224	633	1	0	5	20
Noncardiotoxic kinase inhibitor	tofacitinib	Transcriptomics	Random primed	ANO4	Upregulated	0.355399608612061	634	3	0	5	60
Noncardiotoxic kinase inhibitor	tofacitinib	Transcriptomics	Random primed	COL23A1	Upregulated	0.35474129319191	635	2	0	5	40
Noncardiotoxic kinase inhibitor	tofacitinib	Transcriptomics	Random primed	LRRC38	Downregulated	-0.354348057508469	636	0	1	5	20
Noncardiotoxic kinase inhibitor	tofacitinib	Transcriptomics	Random primed	KCNJ2	Downregulated	-0.353841471672058	637	0	1	5	20
Noncardiotoxic kinase inhibitor	tofacitinib	Transcriptomics	Random primed	NDUFA4L2	Upregulated	0.353555658459663	638	3	0	5	60
Noncardiotoxic kinase inhibitor	tofacitinib	Transcriptomics	Random primed	HIST1H4F	Downregulated	-0.353410172462463	639	0	1	5	20
Noncardiotoxic kinase inhibitor	tofacitinib	Transcriptomics	Random primed	HES1	Downregulated	-0.352964153885841	640	0	2	5	40
Noncardiotoxic kinase inhibitor	tofacitinib	Transcriptomics	Random primed	TBCB	Downregulated	-0.352732402086258	641	0	1	5	20
Noncardiotoxic kinase inhibitor	tofacitinib	Transcriptomics	Random primed	KIT	Upregulated	0.352649885416031	642	3	0	5	60
Noncardiotoxic kinase inhibitor	tofacitinib	Transcriptomics	Random primed	EHD2	Downregulated	-0.352489650249481	643	0	2	5	40
Noncardiotoxic kinase inhibitor	tofacitinib	Transcriptomics	Random primed	ZDHHC21	Downregulated	-0.35202576816082	644	0	2	5	40
Noncardiotoxic kinase inhibitor	tofacitinib	Transcriptomics	Random primed	DLG2	Upregulated	0.35191216468811	645	0	0	5	0
Noncardiotoxic kinase inhibitor	tofacitinib	Transcriptomics	Random primed	KCNJ8	Upregulated	0.351660627126694	646	3	0	5	60
Noncardiotoxic kinase inhibitor	tofacitinib	Transcriptomics	Random primed	FBLN1	Upregulated	0.351521396636963	647	2	0	5	40
Noncardiotoxic kinase inhibitor	tofacitinib	Transcriptomics	Random primed	EHD3	Upregulated	0.35148743391037	648	2	0	5	40
Noncardiotoxic kinase inhibitor	tofacitinib	Transcriptomics	Random primed	ESRRB	Upregulated	0.351477652788162	649	1	0	5	20
Noncardiotoxic kinase inhibitor	tofacitinib	Transcriptomics	Random primed	MAF	Downregulated	-0.351003357768059	650	0	1	5	20
Noncardiotoxic kinase inhibitor	tofacitinib	Transcriptomics	Random primed	YOD1	Downregulated	-0.350488173961639	651	0	1	5	20
Noncardiotoxic kinase inhibitor	tofacitinib	Transcriptomics	Random primed	TMEM41B	Downregulated	-0.350280314683914	652	0	1	5	20
Noncardiotoxic kinase inhibitor	tofacitinib	Transcriptomics	Random primed	C6ORF222	Downregulated	-0.349945813417435	653	0	2	5	40
Noncardiotoxic kinase inhibitor	tofacitinib	Transcriptomics	Random primed	MAN1C1	Downregulated	-0.349930474162102	654	0	1	5	20
Noncardiotoxic kinase inhibitor	tofacitinib	Transcriptomics	Random primed	MAP2K6	Upregulated	0.349379676580429	655	3	0	5	60
Noncardiotoxic kinase inhibitor	tofacitinib	Transcriptomics	Random primed	OLFML2B	Downregulated	-0.348812294006348	656	0	1	5	20
Noncardiotoxic kinase inhibitor	tofacitinib	Transcriptomics	Random primed	PRKAR2B	Downregulated	-0.348629873991013	657	0	0	5	0
Noncardiotoxic kinase inhibitor	tofacitinib	Transcriptomics	Random primed	CAMKK1	Downregulated	-0.348531147837639	658	0	1	5	20
Noncardiotoxic kinase inhibitor	tofacitinib	Transcriptomics	Random primed	SLC5A5	Downregulated	-0.348382911086082	659	0	1	5	20
Noncardiotoxic kinase inhibitor	tofacitinib	Transcriptomics	Random primed	IL6ST	Downregulated	-0.347742474079132	660	0	0	5	0
Noncardiotoxic kinase inhibitor	tofacitinib	Transcriptomics	Random primed	GBE1	Downregulated	-0.347714421153069	661	0	1	5	20
Noncardiotoxic kinase inhibitor	tofacitinib	Transcriptomics	Random primed	FEN1	Upregulated	0.347006884217262	662	2	0	5	40
Noncardiotoxic kinase inhibitor	tofacitinib	Transcriptomics	Random primed	MYO15B	Downregulated	-0.346270582824945	663	0	2	5	40
Noncardiotoxic kinase inhibitor	tofacitinib	Transcriptomics	Random primed	MTSS1	Downregulated	-0.345987328886986	664	0	1	5	20
Noncardiotoxic kinase inhibitor	tofacitinib	Transcriptomics	Random primed	MYDGF	Downregulated	-0.345615124702454	665	0	0	5	0
Noncardiotoxic kinase inhibitor	tofacitinib	Transcriptomics	Random primed	CSF1	Downregulated	-0.344862520694733	666	0	0	5	0
Noncardiotoxic kinase inhibitor	tofacitinib	Transcriptomics	Random primed	ANP32E	Downregulated	-0.344675323367119	667	0	1	5	20
Noncardiotoxic kinase inhibitor	tofacitinib	Transcriptomics	Random primed	RAB7B	Downregulated	-0.344151720404625	668	0	2	5	40
Noncardiotoxic kinase inhibitor	tofacitinib	Transcriptomics	Random primed	CERCAM	Downregulated	-0.343869611620903	669	0	2	5	40
Noncardiotoxic kinase inhibitor	tofacitinib	Transcriptomics	Random primed	MCRIP2	Downregulated	-0.343816733360291	670	0	1	5	20
Noncardiotoxic kinase inhibitor	tofacitinib	Transcriptomics	Random primed	BCAM	Upregulated	0.343807865679264	671	1	0	5	20
Noncardiotoxic kinase inhibitor	tofacitinib	Transcriptomics	Random primed	FLNC	Downregulated	-0.343334951996803	672	0	1	5	20
Noncardiotoxic kinase inhibitor	tofacitinib	Transcriptomics	Random primed	CXCR4	Downregulated	-0.342921954393387	673	0	2	5	40
Noncardiotoxic kinase inhibitor	tofacitinib	Transcriptomics	Random primed	AMIGO2	Upregulated	0.342727541923523	674	2	0	5	40
Noncardiotoxic kinase inhibitor	tofacitinib	Transcriptomics	Random primed	TMTC3	Downregulated	-0.342488211393356	675	0	1	5	20
Noncardiotoxic kinase inhibitor	tofacitinib	Transcriptomics	Random primed	KY	Upregulated	0.342460726201534	676	3	0	5	60
Noncardiotoxic kinase inhibitor	tofacitinib	Transcriptomics	Random primed	IL13RA1	Downregulated	-0.342127987742424	677	0	1	5	20
Noncardiotoxic kinase inhibitor	tofacitinib	Transcriptomics	Random primed	MEX3B	Downregulated	-0.342107018828392	678	0	1	5	20
Noncardiotoxic kinase inhibitor	tofacitinib	Transcriptomics	Random primed	SGMS2	Downregulated	-0.341472429037094	679	0	1	5	20
Noncardiotoxic kinase inhibitor	tofacitinib	Transcriptomics	Random primed	PGC	Downregulated	-0.341420033574104	680	0	1	5	20
Noncardiotoxic kinase inhibitor	tofacitinib	Transcriptomics	Random primed	UBE2S	Downregulated	-0.341380909085274	681	0	3	5	60
Noncardiotoxic kinase inhibitor	tofacitinib	Transcriptomics	Random primed	IFIT2	Upregulated	0.341279758512974	682	2	0	5	40
Noncardiotoxic kinase inhibitor	tofacitinib	Transcriptomics	Random primed	PRSS42	Downregulated	-0.34111947119236	683	0	1	5	20
Noncardiotoxic kinase inhibitor	tofacitinib	Transcriptomics	Random primed	BSDC1	Upregulated	0.341046315431595	684	0	0	5	0
Noncardiotoxic kinase inhibitor	tofacitinib	Transcriptomics	Random primed	MAL2	Downregulated	-0.340743377804756	685	0	1	5	20
Noncardiotoxic kinase inhibitor	tofacitinib	Transcriptomics	Random primed	GNG7	Upregulated	0.340323674678802	686	0	0	5	0
Noncardiotoxic kinase inhibitor	tofacitinib	Transcriptomics	Random primed	PALM2	Downregulated	-0.340089553594589	687	0	1	5	20
Noncardiotoxic kinase inhibitor	tofacitinib	Transcriptomics	Random primed	WFIKKN2	Downregulated	-0.339773094654083	688	0	1	5	20
Noncardiotoxic kinase inhibitor	tofacitinib	Transcriptomics	Random primed	KCNQ3	Upregulated	0.339397704601288	689	1	0	5	20
Noncardiotoxic kinase inhibitor	tofacitinib	Transcriptomics	Random primed	SPCS3	Downregulated	-0.339369237422943	690	0	0	5	0
Noncardiotoxic kinase inhibitor	tofacitinib	Transcriptomics	Random primed	IFI6	Downregulated	-0.339346605539322	691	0	1	5	20
Noncardiotoxic kinase inhibitor	tofacitinib	Transcriptomics	Random primed	MCM2	Upregulated	0.339069297909737	692	1	0	5	20
Noncardiotoxic kinase inhibitor	tofacitinib	Transcriptomics	Random primed	DNAJC6	Upregulated	0.338234549760818	693	1	0	5	20
Noncardiotoxic kinase inhibitor	tofacitinib	Transcriptomics	Random primed	RXRG	Upregulated	0.337813523411751	694	2	0	5	40
Noncardiotoxic kinase inhibitor	tofacitinib	Transcriptomics	Random primed	ARL5A	Downregulated	-0.337427482008934	695	0	2	5	40
Noncardiotoxic kinase inhibitor	tofacitinib	Transcriptomics	Random primed	FKBP2	Downregulated	-0.337298369407654	696	0	1	5	20
Noncardiotoxic kinase inhibitor	tofacitinib	Transcriptomics	Random primed	NPPA	Upregulated	0.337083381786942	697	2	0	5	40
Noncardiotoxic kinase inhibitor	tofacitinib	Transcriptomics	Random primed	ABHD4	Upregulated	0.336857217550278	698	1	0	5	20
Noncardiotoxic kinase inhibitor	tofacitinib	Transcriptomics	Random primed	PFKFB2	Downregulated	-0.336346745491028	699	0	1	5	20
Noncardiotoxic kinase inhibitor	tofacitinib	Transcriptomics	Random primed	TMED5	Downregulated	-0.335298347473145	700	0	2	5	40
Noncardiotoxic kinase inhibitor	tofacitinib	Transcriptomics	Random primed	TOX	Downregulated	-0.335042130947113	701	0	2	5	40
Noncardiotoxic kinase inhibitor	tofacitinib	Transcriptomics	Random primed	RHPN1	Downregulated	-0.334884178638458	702	0	1	5	20
Noncardiotoxic kinase inhibitor	tofacitinib	Transcriptomics	Random primed	CDC42EP1	Downregulated	-0.334692227840424	703	0	2	5	40
Noncardiotoxic kinase inhibitor	tofacitinib	Transcriptomics	Random primed	C4A	Downregulated	-0.334606957435608	704	0	0	5	0
Noncardiotoxic kinase inhibitor	tofacitinib	Transcriptomics	Random primed	C4ORF48	Downregulated	-0.334433698654175	705	0	1	5	20
Noncardiotoxic kinase inhibitor	tofacitinib	Transcriptomics	Random primed	CBFB	Downregulated	-0.334351527690887	706	0	1	5	20
Noncardiotoxic kinase inhibitor	tofacitinib	Transcriptomics	Random primed	BAALC	Upregulated	0.334230649471283	707	0	0	5	0
Noncardiotoxic kinase inhibitor	tofacitinib	Transcriptomics	Random primed	TRIM47	Downregulated	-0.333556377887726	708	0	2	5	40
Noncardiotoxic kinase inhibitor	tofacitinib	Transcriptomics	Random primed	LSP1	Downregulated	-0.333246898651123	709	0	2	5	40
Noncardiotoxic kinase inhibitor	tofacitinib	Transcriptomics	Random primed	NT5DC2	Upregulated	0.333148580789566	710	1	0	5	20
Noncardiotoxic kinase inhibitor	tofacitinib	Transcriptomics	Random primed	MYO7B	Downregulated	-0.332481014728546	711	0	3	5	60
Noncardiotoxic kinase inhibitor	tofacitinib	Transcriptomics	Random primed	CPXM1	Downregulated	-0.331852619349957	712	0	1	5	20
Noncardiotoxic kinase inhibitor	tofacitinib	Transcriptomics	Random primed	PKHD1L1	Downregulated	-0.331788372993469	713	0	1	5	20
Noncardiotoxic kinase inhibitor	tofacitinib	Transcriptomics	Random primed	RAP2C	Downregulated	-0.331758654117584	714	0	0	5	0
Noncardiotoxic kinase inhibitor	tofacitinib	Transcriptomics	Random primed	CFAP61	Downregulated	-0.33158460855484	715	0	2	5	40
Noncardiotoxic kinase inhibitor	tofacitinib	Transcriptomics	Random primed	IGFBP5	Upregulated	0.331132623553276	716	3	0	5	60
Noncardiotoxic kinase inhibitor	tofacitinib	Transcriptomics	Random primed	UHRF1	Upregulated	0.330867838859558	717	0	0	5	0
Noncardiotoxic kinase inhibitor	tofacitinib	Transcriptomics	Random primed	KRT80	Upregulated	0.330851025879383	718	3	0	5	60
Noncardiotoxic kinase inhibitor	tofacitinib	Transcriptomics	Random primed	SLC23A3	Upregulated	0.330821126699448	719	1	0	5	20
Noncardiotoxic kinase inhibitor	tofacitinib	Transcriptomics	Random primed	DHRS7C	Upregulated	0.330457240343094	720	0	0	5	0
Noncardiotoxic kinase inhibitor	tofacitinib	Transcriptomics	Random primed	MAMLD1	Upregulated	0.330408227443695	721	1	0	5	20
Noncardiotoxic kinase inhibitor	tofacitinib	Transcriptomics	Random primed	ENTPD1	Downregulated	-0.330121418833733	722	0	1	5	20
Noncardiotoxic kinase inhibitor	tofacitinib	Transcriptomics	Random primed	ANPEP	Downregulated	-0.330105042457581	723	0	1	5	20
Noncardiotoxic kinase inhibitor	tofacitinib	Transcriptomics	Random primed	TMEM161A	Upregulated	0.329795542359352	724	1	0	5	20
Noncardiotoxic kinase inhibitor	tofacitinib	Transcriptomics	Random primed	SMAD6	Downregulated	-0.329466784000397	725	0	1	5	20
Noncardiotoxic kinase inhibitor	tofacitinib	Transcriptomics	Random primed	ITGA1	Upregulated	0.329436817765236	726	1	0	5	20
Noncardiotoxic kinase inhibitor	tofacitinib	Transcriptomics	Random primed	EYA4	Upregulated	0.329416505992413	727	2	0	5	40
Noncardiotoxic kinase inhibitor	tofacitinib	Transcriptomics	Random primed	P3H2	Downregulated	-0.32915765941143	728	0	1	5	20
Noncardiotoxic kinase inhibitor	tofacitinib	Transcriptomics	Random primed	RAB27A	Downregulated	-0.328986817598343	729	0	0	5	0
Noncardiotoxic kinase inhibitor	tofacitinib	Transcriptomics	Random primed	CRLS1	Downregulated	-0.328555086255074	730	0	1	5	20
Noncardiotoxic kinase inhibitor	tofacitinib	Transcriptomics	Random primed	CLSTN2	Upregulated	0.327873401343822	731	3	0	5	60
Noncardiotoxic kinase inhibitor	tofacitinib	Transcriptomics	Random primed	LIPG	Downregulated	-0.327751538157463	732	0	1	5	20
Noncardiotoxic kinase inhibitor	tofacitinib	Transcriptomics	Random primed	ATP2A3	Downregulated	-0.327720180153847	733	0	2	5	40
Noncardiotoxic kinase inhibitor	tofacitinib	Transcriptomics	Random primed	PRLR	Upregulated	0.327450048923492	734	0	0	5	0
Noncardiotoxic kinase inhibitor	tofacitinib	Transcriptomics	Random primed	GABRA2	Downregulated	-0.327192616462708	735	0	0	5	0
Noncardiotoxic kinase inhibitor	tofacitinib	Transcriptomics	Random primed	GSTT1	Upregulated	0.327172845602036	736	1	0	5	20
Noncardiotoxic kinase inhibitor	tofacitinib	Transcriptomics	Random primed	MYL2	Upregulated	0.32704706043005	737	1	0	5	20
Noncardiotoxic kinase inhibitor	tofacitinib	Transcriptomics	Random primed	TNFAIP3	Upregulated	0.327020612359047	738	1	0	5	20
Noncardiotoxic kinase inhibitor	tofacitinib	Transcriptomics	Random primed	ADPRHL1	Upregulated	0.326916205883026	739	0	0	5	0
Noncardiotoxic kinase inhibitor	tofacitinib	Transcriptomics	Random primed	ITGA8	Downregulated	-0.326842904090881	740	0	1	5	20
Noncardiotoxic kinase inhibitor	tofacitinib	Transcriptomics	Random primed	SLC30A1	Downregulated	-0.32669623196125	741	0	0	5	0
Noncardiotoxic kinase inhibitor	tofacitinib	Transcriptomics	Random primed	GPRIN3	Downregulated	-0.326372119784355	742	0	2	5	40
Noncardiotoxic kinase inhibitor	tofacitinib	Transcriptomics	Random primed	PYGB	Upregulated	0.326156821846962	743	0	0	5	0
Noncardiotoxic kinase inhibitor	tofacitinib	Transcriptomics	Random primed	CPE	Downregulated	-0.32592653632164	744	0	1	5	20
Noncardiotoxic kinase inhibitor	tofacitinib	Transcriptomics	Random primed	CMPK1	Downregulated	-0.325892686843872	745	0	0	5	0
Noncardiotoxic kinase inhibitor	tofacitinib	Transcriptomics	Random primed	ACTR1B	Upregulated	0.325577390193939	746	0	0	5	0
Noncardiotoxic kinase inhibitor	tofacitinib	Transcriptomics	Random primed	IGSF9B	Downregulated	-0.325406259298325	747	0	1	5	20
Noncardiotoxic kinase inhibitor	tofacitinib	Transcriptomics	Random primed	HELZ2	Downregulated	-0.325389903783798	748	0	1	5	20
Noncardiotoxic kinase inhibitor	tofacitinib	Transcriptomics	Random primed	LETM2	Upregulated	0.325314518809319	749	1	0	5	20
Noncardiotoxic kinase inhibitor	tofacitinib	Transcriptomics	Random primed	PRSS33	Downregulated	-0.325152462720871	750	0	2	5	40
Noncardiotoxic kinase inhibitor	tofacitinib	Transcriptomics	Random primed	PCLO	Downregulated	-0.324630337953567	751	0	0	5	0
Noncardiotoxic kinase inhibitor	tofacitinib	Transcriptomics	Random primed	PRDM16	Downregulated	-0.324462494254112	752	0	2	5	40
Noncardiotoxic kinase inhibitor	tofacitinib	Transcriptomics	Random primed	SORCS3	Downregulated	-0.324041023850441	753	0	2	5	40
Noncardiotoxic kinase inhibitor	tofacitinib	Transcriptomics	Random primed	CSRP1	Upregulated	0.324039298295975	754	2	0	5	40
Noncardiotoxic kinase inhibitor	tofacitinib	Transcriptomics	Random primed	GTF2A1	Downregulated	-0.324012035131454	755	0	0	5	0
Noncardiotoxic kinase inhibitor	tofacitinib	Transcriptomics	Random primed	TMEM151A	Downregulated	-0.323954463005066	756	0	1	5	20
Noncardiotoxic kinase inhibitor	tofacitinib	Transcriptomics	Random primed	SNX22	Upregulated	0.323301193118095	757	1	0	5	20
Noncardiotoxic kinase inhibitor	tofacitinib	Transcriptomics	Random primed	PPIB	Downregulated	-0.323244395852089	758	0	0	5	0
Noncardiotoxic kinase inhibitor	tofacitinib	Transcriptomics	Random primed	PCDHGA7	Downregulated	-0.32316937148571	759	0	0	5	0
Noncardiotoxic kinase inhibitor	tofacitinib	Transcriptomics	Random primed	CDKN1A	Downregulated	-0.323099893331528	760	0	2	5	40
Noncardiotoxic kinase inhibitor	tofacitinib	Transcriptomics	Random primed	FBN3	Downregulated	-0.322943076491356	761	0	0	5	0
Noncardiotoxic kinase inhibitor	tofacitinib	Transcriptomics	Random primed	PDP1	Downregulated	-0.322564682364464	762	0	0	5	0
Noncardiotoxic kinase inhibitor	tofacitinib	Transcriptomics	Random primed	RGS16	Downregulated	-0.322325900197029	763	0	1	5	20
Noncardiotoxic kinase inhibitor	tofacitinib	Transcriptomics	Random primed	LPP	Downregulated	-0.322081342339516	764	0	1	5	20
Noncardiotoxic kinase inhibitor	tofacitinib	Transcriptomics	Random primed	KCNK3	Upregulated	0.321501871943474	765	1	0	5	20
Noncardiotoxic kinase inhibitor	tofacitinib	Transcriptomics	Random primed	SLC7A8	Downregulated	-0.321474023163319	766	0	1	5	20
Noncardiotoxic kinase inhibitor	tofacitinib	Transcriptomics	Random primed	COLEC11	Upregulated	0.3212487667799	767	1	0	5	20
Noncardiotoxic kinase inhibitor	tofacitinib	Transcriptomics	Random primed	ZMPSTE24	Downregulated	-0.321085029840469	768	0	0	5	0
Noncardiotoxic kinase inhibitor	tofacitinib	Transcriptomics	Random primed	CARMIL1	Upregulated	0.321057784557343	769	0	0	5	0
Noncardiotoxic kinase inhibitor	tofacitinib	Transcriptomics	Random primed	CRTAC1	Downregulated	-0.321007871627808	770	0	0	5	0
Noncardiotoxic kinase inhibitor	tofacitinib	Transcriptomics	Random primed	KDM4E	Upregulated	0.320962569117546	771	1	0	5	20
Noncardiotoxic kinase inhibitor	tofacitinib	Transcriptomics	Random primed	ADGRD1	Upregulated	0.320794269442558	772	0	0	5	0
Noncardiotoxic kinase inhibitor	tofacitinib	Transcriptomics	Random primed	IL11	Upregulated	0.320777371525764	773	0	0	5	0
Noncardiotoxic kinase inhibitor	tofacitinib	Transcriptomics	Random primed	MBTPS1	Upregulated	0.320458221435547	774	0	0	5	0
Noncardiotoxic kinase inhibitor	tofacitinib	Transcriptomics	Random primed	HS3ST2	Upregulated	0.320385733246803	775	2	0	5	40
Noncardiotoxic kinase inhibitor	tofacitinib	Transcriptomics	Random primed	NFIB	Downregulated	-0.320093950629234	776	0	0	5	0
Noncardiotoxic kinase inhibitor	tofacitinib	Transcriptomics	Random primed	GJA3	Downregulated	-0.319981873035431	777	0	1	5	20
Noncardiotoxic kinase inhibitor	tofacitinib	Transcriptomics	Random primed	FCHSD1	Downregulated	-0.319416382908821	778	0	1	5	20
Noncardiotoxic kinase inhibitor	tofacitinib	Transcriptomics	Random primed	CYTL1	Downregulated	-0.319171330332756	779	0	0	5	0
Noncardiotoxic kinase inhibitor	tofacitinib	Transcriptomics	Random primed	SRPX2	Upregulated	0.318957960605621	780	0	0	5	0
Noncardiotoxic kinase inhibitor	tofacitinib	Transcriptomics	Random primed	RRP12	Upregulated	0.31891168653965	781	2	0	5	40
Noncardiotoxic kinase inhibitor	tofacitinib	Transcriptomics	Random primed	THSD7A	Upregulated	0.318553802371025	782	1	0	5	20
Noncardiotoxic kinase inhibitor	tofacitinib	Transcriptomics	Random primed	KNL1	Downregulated	-0.317580333352089	783	0	2	5	40
Noncardiotoxic kinase inhibitor	tofacitinib	Transcriptomics	Random primed	ZNF518A	Downregulated	-0.316966527700424	784	0	0	5	0
Noncardiotoxic kinase inhibitor	tofacitinib	Transcriptomics	Random primed	INHBA	Upregulated	0.316898599267006	785	1	0	5	20
Noncardiotoxic kinase inhibitor	tofacitinib	Transcriptomics	Random primed	SORD	Upregulated	0.31686010658741	786	1	0	5	20
Noncardiotoxic kinase inhibitor	tofacitinib	Transcriptomics	Random primed	MFSD10	Upregulated	0.316630381345749	787	1	0	5	20
Noncardiotoxic kinase inhibitor	tofacitinib	Transcriptomics	Random primed	NTRK3	Upregulated	0.31662503182888	788	1	0	5	20
Noncardiotoxic kinase inhibitor	tofacitinib	Transcriptomics	Random primed	ATP13A3	Downregulated	-0.315793219208717	789	0	1	5	20
Noncardiotoxic kinase inhibitor	tofacitinib	Transcriptomics	Random primed	SUSD5	Upregulated	0.315778812766075	790	0	0	5	0
Noncardiotoxic kinase inhibitor	tofacitinib	Transcriptomics	Random primed	IDI1	Downregulated	-0.315632990002632	791	0	2	5	40
Noncardiotoxic kinase inhibitor	tofacitinib	Transcriptomics	Random primed	VLDLR	Downregulated	-0.315536975860596	792	0	0	5	0
Noncardiotoxic kinase inhibitor	tofacitinib	Transcriptomics	Random primed	LCP1	Upregulated	0.315475222468376	793	0	0	5	0
Noncardiotoxic kinase inhibitor	tofacitinib	Transcriptomics	Random primed	BCAP29	Downregulated	-0.315438455343246	794	0	0	5	0
Noncardiotoxic kinase inhibitor	tofacitinib	Transcriptomics	Random primed	NAA30	Downregulated	-0.315222316980362	795	0	0	5	0
Noncardiotoxic kinase inhibitor	tofacitinib	Transcriptomics	Random primed	TIAM2	Downregulated	-0.314754478633404	796	0	2	5	40
Noncardiotoxic kinase inhibitor	tofacitinib	Transcriptomics	Random primed	KLF5	Downregulated	-0.314527404308319	797	0	1	5	20
Noncardiotoxic kinase inhibitor	tofacitinib	Transcriptomics	Random primed	FST	Upregulated	0.314339515566826	798	1	0	5	20
Noncardiotoxic kinase inhibitor	tofacitinib	Transcriptomics	Random primed	RND3	Upregulated	0.314288038015366	799	0	0	5	0
Noncardiotoxic kinase inhibitor	tofacitinib	Transcriptomics	Random primed	UHMK1	Downregulated	-0.314224034547806	800	0	0	5	0
Noncardiotoxic kinase inhibitor	tofacitinib	Transcriptomics	Random primed	STC1	Upregulated	0.313956823945045	801	1	0	5	20
Noncardiotoxic kinase inhibitor	tofacitinib	Transcriptomics	Random primed	FKBP8	Upregulated	0.313851116597652	802	1	0	5	20
Noncardiotoxic kinase inhibitor	tofacitinib	Transcriptomics	Random primed	TCEA3	Upregulated	0.313532775640488	803	0	0	5	0
Noncardiotoxic kinase inhibitor	tofacitinib	Transcriptomics	Random primed	KIF11	Downregulated	-0.313445161283016	804	0	2	5	40
Noncardiotoxic kinase inhibitor	tofacitinib	Transcriptomics	Random primed	FGF7	Downregulated	-0.313425022363663	805	0	0	5	0
Noncardiotoxic kinase inhibitor	tofacitinib	Transcriptomics	Random primed	SLC22A3	Downregulated	-0.313369977474213	806	0	0	5	0
Noncardiotoxic kinase inhibitor	tofacitinib	Transcriptomics	Random primed	FRRS1	Downregulated	-0.313203606009483	807	0	0	5	0
Noncardiotoxic kinase inhibitor	tofacitinib	Transcriptomics	Random primed	ASPRV1	Upregulated	0.313136824965477	808	0	0	5	0
Noncardiotoxic kinase inhibitor	tofacitinib	Transcriptomics	Random primed	CXCL3	Downregulated	-0.313131669163704	809	0	1	5	20
Noncardiotoxic kinase inhibitor	tofacitinib	Transcriptomics	Random primed	SPON2	Upregulated	0.312962383031845	810	1	0	5	20
Noncardiotoxic kinase inhibitor	tofacitinib	Transcriptomics	Random primed	F5	Downregulated	-0.312341859936714	811	0	0	5	0
Noncardiotoxic kinase inhibitor	tofacitinib	Transcriptomics	Random primed	PGRMC2	Downregulated	-0.312137687206268	812	0	0	5	0
Noncardiotoxic kinase inhibitor	tofacitinib	Transcriptomics	Random primed	RCN1	Downregulated	-0.312116289138794	813	0	1	5	20
Noncardiotoxic kinase inhibitor	tofacitinib	Transcriptomics	Random primed	NEURL3	Downregulated	-0.311783370375633	814	0	1	5	20
Noncardiotoxic kinase inhibitor	tofacitinib	Transcriptomics	Random primed	SPRED1	Downregulated	-0.311732104420662	815	0	1	5	20
Noncardiotoxic kinase inhibitor	tofacitinib	Transcriptomics	Random primed	ADD2	Downregulated	-0.311685979366302	816	0	1	5	20
Noncardiotoxic kinase inhibitor	tofacitinib	Transcriptomics	Random primed	EGFR	Downregulated	-0.311378240585327	817	0	1	5	20
Noncardiotoxic kinase inhibitor	tofacitinib	Transcriptomics	Random primed	HAPLN3	Upregulated	0.311301976442337	818	2	0	5	40
Noncardiotoxic kinase inhibitor	tofacitinib	Transcriptomics	Random primed	ITPR1	Upregulated	0.311261439323425	819	0	0	5	0
Noncardiotoxic kinase inhibitor	tofacitinib	Transcriptomics	Random primed	PRSS12	Upregulated	0.311031715385616	820	1	0	5	20
Noncardiotoxic kinase inhibitor	tofacitinib	Transcriptomics	Random primed	RAB5IF	Downregulated	-0.310669112205505	821	0	1	5	20
Noncardiotoxic kinase inhibitor	tofacitinib	Transcriptomics	Random primed	CTSB	Downregulated	-0.310439342260361	822	0	0	5	0
Noncardiotoxic kinase inhibitor	tofacitinib	Transcriptomics	Random primed	ACTG1	Upregulated	0.310406622290611	823	0	0	5	0
Noncardiotoxic kinase inhibitor	tofacitinib	Transcriptomics	Random primed	MIER1	Downregulated	-0.310378068685532	824	0	0	5	0
Noncardiotoxic kinase inhibitor	tofacitinib	Transcriptomics	Random primed	SLC30A2	Downregulated	-0.309558972716331	825	0	0	5	0
Noncardiotoxic kinase inhibitor	tofacitinib	Transcriptomics	Random primed	PSMC4	Upregulated	0.309255075454712	826	0	0	5	0
Noncardiotoxic kinase inhibitor	tofacitinib	Transcriptomics	Random primed	IER5L	Downregulated	-0.309213769435883	827	0	0	5	0
Noncardiotoxic kinase inhibitor	tofacitinib	Transcriptomics	Random primed	B4GALNT4	Downregulated	-0.308810839056969	828	0	1	5	20
Noncardiotoxic kinase inhibitor	tofacitinib	Transcriptomics	Random primed	MOB1B	Downregulated	-0.308790284395218	829	0	0	5	0
Noncardiotoxic kinase inhibitor	tofacitinib	Transcriptomics	Random primed	TGFBR1	Downregulated	-0.308738628029823	830	0	0	5	0
Noncardiotoxic kinase inhibitor	tofacitinib	Transcriptomics	Random primed	S100A10	Downregulated	-0.308291639387608	831	0	1	5	20
Noncardiotoxic kinase inhibitor	tofacitinib	Transcriptomics	Random primed	PRSS43	Downregulated	-0.308175714313984	832	0	1	5	20
Noncardiotoxic kinase inhibitor	tofacitinib	Transcriptomics	Random primed	EXO1	Upregulated	0.307621836662292	833	0	0	5	0
Noncardiotoxic kinase inhibitor	tofacitinib	Transcriptomics	Random primed	SPTBN5	Downregulated	-0.307613801956177	834	0	3	5	60
Noncardiotoxic kinase inhibitor	tofacitinib	Transcriptomics	Random primed	SLC12A2	Downregulated	-0.307418209314346	835	0	0	5	0
Noncardiotoxic kinase inhibitor	tofacitinib	Transcriptomics	Random primed	SPRR2D	Upregulated	0.307285383343697	836	2	0	5	40
Noncardiotoxic kinase inhibitor	tofacitinib	Transcriptomics	Random primed	CDH1	Downregulated	-0.307141879200935	837	0	0	5	0
Noncardiotoxic kinase inhibitor	tofacitinib	Transcriptomics	Random primed	PSAT1	Downregulated	-0.306386743485928	838	1	2	5	60
Noncardiotoxic kinase inhibitor	tofacitinib	Transcriptomics	Random primed	C3ORF58	Downregulated	-0.306330186128616	839	0	3	5	60
Noncardiotoxic kinase inhibitor	tofacitinib	Transcriptomics	Random primed	PTEN	Downregulated	-0.306230068206787	840	0	0	5	0
Noncardiotoxic kinase inhibitor	tofacitinib	Transcriptomics	Random primed	LOC107985971	Downregulated	-0.306222450733185	841	0	0	5	0
Noncardiotoxic kinase inhibitor	tofacitinib	Transcriptomics	Random primed	FADS3	Downregulated	-0.306004995107651	842	0	0	5	0
Noncardiotoxic kinase inhibitor	tofacitinib	Transcriptomics	Random primed	PTPRN	Upregulated	0.305917721521109	843	1	0	5	20
Noncardiotoxic kinase inhibitor	tofacitinib	Transcriptomics	Random primed	ZNF736	Downregulated	-0.305809971690178	844	0	0	5	0
Noncardiotoxic kinase inhibitor	tofacitinib	Transcriptomics	Random primed	SERPINH1	Downregulated	-0.305587357282639	845	0	0	5	0
Noncardiotoxic kinase inhibitor	tofacitinib	Transcriptomics	Random primed	CPNE7	Downregulated	-0.305541834235191	846	0	0	5	0
Noncardiotoxic kinase inhibitor	tofacitinib	Transcriptomics	Random primed	FAM20A	Downregulated	-0.30547194480896	847	0	0	5	0
Noncardiotoxic kinase inhibitor	tofacitinib	Transcriptomics	Random primed	NMB	Downregulated	-0.305381816625595	848	0	0	5	0
Noncardiotoxic kinase inhibitor	tofacitinib	Transcriptomics	Random primed	FAS	Upregulated	0.305315479636192	849	0	0	5	0
Noncardiotoxic kinase inhibitor	tofacitinib	Transcriptomics	Random primed	TBX1	Downregulated	-0.305105602741241	850	0	1	5	20
Noncardiotoxic kinase inhibitor	tofacitinib	Transcriptomics	Random primed	KCNJ12	Downregulated	-0.304925635457039	851	0	0	5	0
Noncardiotoxic kinase inhibitor	tofacitinib	Transcriptomics	Random primed	SLC34A2	Downregulated	-0.304853340983391	852	0	0	5	0
Noncardiotoxic kinase inhibitor	tofacitinib	Transcriptomics	Random primed	ANO1	Downregulated	-0.304844623804092	853	0	1	5	20
Noncardiotoxic kinase inhibitor	tofacitinib	Transcriptomics	Random primed	KCTD12	Downregulated	-0.304807585477829	854	0	2	5	40
Noncardiotoxic kinase inhibitor	tofacitinib	Transcriptomics	Random primed	RNF165	Downregulated	-0.304712328314781	855	0	1	5	20
Noncardiotoxic kinase inhibitor	tofacitinib	Transcriptomics	Random primed	ECEL1	Upregulated	0.304637536406517	856	1	0	5	20
Noncardiotoxic kinase inhibitor	tofacitinib	Transcriptomics	Random primed	PTHLH	Downregulated	-0.304454705119133	857	0	1	5	20
Noncardiotoxic kinase inhibitor	tofacitinib	Transcriptomics	Random primed	FANCG	Upregulated	0.304446443915367	858	0	0	5	0
Noncardiotoxic kinase inhibitor	tofacitinib	Transcriptomics	Random primed	HSD17B14	Upregulated	0.304285848140717	859	1	0	5	20
Noncardiotoxic kinase inhibitor	tofacitinib	Transcriptomics	Random primed	SAPCD2	Downregulated	-0.304241585731506	860	0	2	5	40
Noncardiotoxic kinase inhibitor	tofacitinib	Transcriptomics	Random primed	MOXD1	Downregulated	-0.304003214836121	861	0	1	5	20
Noncardiotoxic kinase inhibitor	tofacitinib	Transcriptomics	Random primed	AQP1	Upregulated	0.3039092451334	862	0	0	5	0
Noncardiotoxic kinase inhibitor	tofacitinib	Transcriptomics	Random primed	FLRT2	Downregulated	-0.303553274273872	863	0	1	5	20
Noncardiotoxic kinase inhibitor	tofacitinib	Transcriptomics	Random primed	MYO10	Upregulated	0.3031458966434	864	1	0	5	20
Noncardiotoxic kinase inhibitor	tofacitinib	Transcriptomics	Random primed	ACSL3	Downregulated	-0.302949839830399	865	0	1	5	20
Noncardiotoxic kinase inhibitor	tofacitinib	Transcriptomics	Random primed	CORO6	Upregulated	0.302805298566818	866	0	0	5	0
Noncardiotoxic kinase inhibitor	tofacitinib	Transcriptomics	Random primed	METTL21C	Upregulated	0.302656871080399	867	2	0	5	40
Noncardiotoxic kinase inhibitor	tofacitinib	Transcriptomics	Random primed	PTGS2	Downregulated	-0.302475464344025	868	0	0	5	0
Noncardiotoxic kinase inhibitor	tofacitinib	Transcriptomics	Random primed	HSPB1	Downregulated	-0.302430415153503	869	0	2	5	40
Noncardiotoxic kinase inhibitor	tofacitinib	Transcriptomics	Random primed	PRDM8	Downregulated	-0.302065092325211	870	0	2	5	40
Noncardiotoxic kinase inhibitor	tofacitinib	Transcriptomics	Random primed	PIWIL2	Upregulated	0.301893058419228	871	0	0	5	0
Noncardiotoxic kinase inhibitor	tofacitinib	Transcriptomics	Random primed	TMEM160	Downregulated	-0.301789218187332	872	0	0	5	0
Noncardiotoxic kinase inhibitor	tofacitinib	Transcriptomics	Random primed	CACNA2D1	Downregulated	-0.301549330353737	873	0	0	5	0
Noncardiotoxic kinase inhibitor	tofacitinib	Transcriptomics	Random primed	EMID1	Upregulated	0.30153706073761	874	0	0	5	0
Noncardiotoxic kinase inhibitor	tofacitinib	Transcriptomics	Random primed	RAB8B	Downregulated	-0.301377946138382	875	0	1	5	20
Noncardiotoxic kinase inhibitor	tofacitinib	Transcriptomics	Random primed	SERPINB9	Downregulated	-0.30118508040905	876	0	1	5	20
Noncardiotoxic kinase inhibitor	tofacitinib	Transcriptomics	Random primed	KCNA5	Upregulated	0.300962951779366	877	1	0	5	20
Noncardiotoxic kinase inhibitor	tofacitinib	Transcriptomics	Random primed	SCN5A	Upregulated	0.300932618975639	878	0	0	5	0
Noncardiotoxic kinase inhibitor	tofacitinib	Transcriptomics	Random primed	TLNRD1	Downregulated	-0.30089370906353	879	0	1	5	20
Noncardiotoxic kinase inhibitor	tofacitinib	Transcriptomics	Random primed	CTSZ	Downregulated	-0.30062972009182	880	0	0	5	0
Noncardiotoxic kinase inhibitor	tofacitinib	Transcriptomics	Random primed	NLRP1	Downregulated	-0.300005689263344	881	0	0	5	0
Noncardiotoxic kinase inhibitor	tofacitinib	Transcriptomics	Random primed	SOX4	Downregulated	-0.299992671608925	882	0	1	5	20
Noncardiotoxic kinase inhibitor	tofacitinib	Transcriptomics	Random primed	IFITM3	Downregulated	-0.299473263323307	883	0	2	5	40
Noncardiotoxic kinase inhibitor	tofacitinib	Transcriptomics	Random primed	NGF	Upregulated	0.299222627282143	884	0	0	5	0
Noncardiotoxic kinase inhibitor	tofacitinib	Transcriptomics	Random primed	HPS1	Upregulated	0.29847377538681	885	0	0	5	0
Noncardiotoxic kinase inhibitor	tofacitinib	Transcriptomics	Random primed	SELENOW	Upregulated	0.298001578450203	886	1	0	5	20
Noncardiotoxic kinase inhibitor	tofacitinib	Transcriptomics	Random primed	CYB5R2	Downregulated	-0.297992780804634	887	0	0	5	0
Noncardiotoxic kinase inhibitor	tofacitinib	Transcriptomics	Random primed	ARHGAP1	Upregulated	0.297834625840187	888	0	0	5	0
Noncardiotoxic kinase inhibitor	tofacitinib	Transcriptomics	Random primed	ARHGAP4	Downregulated	-0.29754816442728	889	0	2	5	40
Noncardiotoxic kinase inhibitor	tofacitinib	Transcriptomics	Random primed	CSRP2	Upregulated	0.297389033436775	890	1	0	5	20
Noncardiotoxic kinase inhibitor	tofacitinib	Transcriptomics	Random primed	SHC2	Upregulated	0.297201150655746	891	0	0	5	0
Noncardiotoxic kinase inhibitor	tofacitinib	Transcriptomics	Random primed	BMP2	Upregulated	0.297191575169563	892	0	0	5	0
Noncardiotoxic kinase inhibitor	tofacitinib	Transcriptomics	Random primed	GPM6B	Downregulated	-0.29652324616909	893	0	1	5	20
Noncardiotoxic kinase inhibitor	tofacitinib	Transcriptomics	Random primed	SYT13	Downregulated	-0.296466928720474	894	0	1	5	20
Noncardiotoxic kinase inhibitor	tofacitinib	Transcriptomics	Random primed	TSPYL2	Upregulated	0.296147798001766	895	1	0	5	20
Noncardiotoxic kinase inhibitor	tofacitinib	Transcriptomics	Random primed	PDE4B	Upregulated	0.296130301058292	896	1	0	5	20
Noncardiotoxic kinase inhibitor	tofacitinib	Transcriptomics	Random primed	IFITM1	Downregulated	-0.296056781336665	897	1	3	5	80
Noncardiotoxic kinase inhibitor	tofacitinib	Transcriptomics	Random primed	TMEM200A	Upregulated	0.295647963881493	898	1	0	5	20
Noncardiotoxic kinase inhibitor	tofacitinib	Transcriptomics	Random primed	FAM241B	Upregulated	0.295512118935585	899	1	0	5	20
Noncardiotoxic kinase inhibitor	tofacitinib	Transcriptomics	Random primed	SBSPON	Upregulated	0.295437702536583	900	0	0	5	0
Noncardiotoxic kinase inhibitor	tofacitinib	Transcriptomics	Random primed	ABCG1	Downregulated	-0.295286041498184	901	0	1	5	20
Noncardiotoxic kinase inhibitor	tofacitinib	Transcriptomics	Random primed	FBXO32	Downregulated	-0.29453994333744	902	0	2	5	40
Noncardiotoxic kinase inhibitor	tofacitinib	Transcriptomics	Random primed	PAX6	Downregulated	-0.294120253622532	903	0	1	5	20
Noncardiotoxic kinase inhibitor	tofacitinib	Transcriptomics	Random primed	PCMTD2	Downregulated	-0.294033056497574	904	0	1	5	20
Noncardiotoxic kinase inhibitor	tofacitinib	Transcriptomics	Random primed	NMRK2	Upregulated	0.293773314356804	905	3	0	5	60
Noncardiotoxic kinase inhibitor	tofacitinib	Transcriptomics	Random primed	NTN4	Upregulated	0.293771359324455	906	1	0	5	20
Noncardiotoxic kinase inhibitor	tofacitinib	Transcriptomics	Random primed	TSTD1	Upregulated	0.293531978130341	907	0	0	5	0
Noncardiotoxic kinase inhibitor	tofacitinib	Transcriptomics	Random primed	SH3BGRL	Downregulated	-0.293458068370819	908	0	1	5	20
Noncardiotoxic kinase inhibitor	tofacitinib	Transcriptomics	Random primed	EDF1	Downregulated	-0.293241825699806	909	0	0	5	0
Noncardiotoxic kinase inhibitor	tofacitinib	Transcriptomics	Random primed	RRM2	Downregulated	-0.293241274356842	910	0	3	5	60
Noncardiotoxic kinase inhibitor	tofacitinib	Transcriptomics	Random primed	MXRA7	Upregulated	0.293010264635086	911	0	0	5	0
Noncardiotoxic kinase inhibitor	tofacitinib	Transcriptomics	Random primed	TNNT3	Upregulated	0.292871195077896	912	1	0	5	20
Noncardiotoxic kinase inhibitor	tofacitinib	Transcriptomics	Random primed	COL5A2	Upregulated	0.292789015173912	913	0	0	5	0
Noncardiotoxic kinase inhibitor	tofacitinib	Transcriptomics	Random primed	CLCN5	Downregulated	-0.292544886469841	914	0	0	5	0
Noncardiotoxic kinase inhibitor	tofacitinib	Transcriptomics	Random primed	REX1BD	Downregulated	-0.292478388547897	915	0	1	5	20
Noncardiotoxic kinase inhibitor	tofacitinib	Transcriptomics	Random primed	KHDRBS3	Upregulated	0.292464935779572	916	0	0	5	0
Noncardiotoxic kinase inhibitor	tofacitinib	Transcriptomics	Random primed	DCP2	Downregulated	-0.292391833662987	917	0	0	5	0
Noncardiotoxic kinase inhibitor	tofacitinib	Transcriptomics	Random primed	MAFB	Downregulated	-0.292391112446785	918	0	2	5	40
Noncardiotoxic kinase inhibitor	tofacitinib	Transcriptomics	Random primed	PRDM14	Downregulated	-0.292308154702187	919	0	1	5	20
Noncardiotoxic kinase inhibitor	tofacitinib	Transcriptomics	Random primed	CAV3	Upregulated	0.291812241077423	920	1	0	5	20
Noncardiotoxic kinase inhibitor	tofacitinib	Transcriptomics	Random primed	MYOCD	Downregulated	-0.29162335395813	921	0	0	5	0
Noncardiotoxic kinase inhibitor	tofacitinib	Transcriptomics	Random primed	MMGT1	Downregulated	-0.291474691033363	922	0	0	5	0
Noncardiotoxic kinase inhibitor	tofacitinib	Transcriptomics	Random primed	TRPM3	Upregulated	0.291468921303749	923	1	0	5	20
Noncardiotoxic kinase inhibitor	tofacitinib	Transcriptomics	Random primed	CLSPN	Upregulated	0.291414692252874	924	1	0	5	20
Noncardiotoxic kinase inhibitor	tofacitinib	Transcriptomics	Random primed	NOD1	Downregulated	-0.29107728600502	925	0	0	5	0
Noncardiotoxic kinase inhibitor	tofacitinib	Transcriptomics	Random primed	CRYM	Upregulated	0.290994730591774	926	0	0	5	0
Noncardiotoxic kinase inhibitor	tofacitinib	Transcriptomics	Random primed	GPC1	Downregulated	-0.290968775749207	927	0	0	5	0
Noncardiotoxic kinase inhibitor	tofacitinib	Transcriptomics	Random primed	APOL1	Downregulated	-0.29093089401722	928	0	0	5	0
Noncardiotoxic kinase inhibitor	tofacitinib	Transcriptomics	Random primed	SORL1	Downregulated	-0.290919415652752	929	0	1	5	20
Noncardiotoxic kinase inhibitor	tofacitinib	Transcriptomics	Random primed	DHCR24	Downregulated	-0.290848459303379	930	0	2	5	40
Noncardiotoxic kinase inhibitor	tofacitinib	Transcriptomics	Random primed	SDC1	Upregulated	0.290779934823513	931	1	0	5	20
Noncardiotoxic kinase inhibitor	tofacitinib	Transcriptomics	Random primed	ENDOG	Downregulated	-0.290181586146355	932	0	1	5	20
Noncardiotoxic kinase inhibitor	tofacitinib	Transcriptomics	Random primed	KRBA1	Downregulated	-0.290117543935776	933	0	0	5	0
Noncardiotoxic kinase inhibitor	tofacitinib	Transcriptomics	Random primed	KCNS2	Downregulated	-0.289916643500328	934	0	1	5	20
Noncardiotoxic kinase inhibitor	tofacitinib	Transcriptomics	Random primed	HSD3B7	Downregulated	-0.289620262384415	935	0	0	5	0
Noncardiotoxic kinase inhibitor	tofacitinib	Transcriptomics	Random primed	DHRS2	Upregulated	0.289522874355316	936	0	0	5	0
Noncardiotoxic kinase inhibitor	tofacitinib	Transcriptomics	Random primed	BSPRY	Downregulated	-0.289418843388557	937	0	1	5	20
Noncardiotoxic kinase inhibitor	tofacitinib	Transcriptomics	Random primed	OBSL1	Upregulated	0.289078426361084	938	0	0	5	0
Noncardiotoxic kinase inhibitor	tofacitinib	Transcriptomics	Random primed	DNM1	Upregulated	0.28904292434454	939	1	0	5	20
Noncardiotoxic kinase inhibitor	tofacitinib	Transcriptomics	Random primed	MYBPC3	Upregulated	0.28855684697628	940	0	0	5	0
Noncardiotoxic kinase inhibitor	tofacitinib	Transcriptomics	Random primed	GFI1	Downregulated	-0.288429868221283	941	0	1	5	20
Noncardiotoxic kinase inhibitor	tofacitinib	Transcriptomics	Random primed	FMNL2	Downregulated	-0.288375053554773	942	0	1	5	20
Noncardiotoxic kinase inhibitor	tofacitinib	Transcriptomics	Random primed	PRSS23	Downregulated	-0.288263295590878	943	0	2	5	40
Noncardiotoxic kinase inhibitor	tofacitinib	Transcriptomics	Random primed	SIRT2	Upregulated	0.287401968240738	944	0	0	5	0
Noncardiotoxic kinase inhibitor	tofacitinib	Transcriptomics	Random primed	CRYBA1	Upregulated	0.286857178807259	945	2	0	5	40
Noncardiotoxic kinase inhibitor	tofacitinib	Transcriptomics	Random primed	DUSP10	Upregulated	0.286818039417267	946	0	0	5	0
Noncardiotoxic kinase inhibitor	tofacitinib	Transcriptomics	Random primed	TTK	Downregulated	-0.286803331971169	947	0	1	5	20
Noncardiotoxic kinase inhibitor	tofacitinib	Transcriptomics	Random primed	STARD4	Downregulated	-0.286556512117386	948	0	1	5	20
Noncardiotoxic kinase inhibitor	tofacitinib	Transcriptomics	Random primed	ITPRIP	Upregulated	0.286522540450096	949	0	0	5	0
Noncardiotoxic kinase inhibitor	tofacitinib	Transcriptomics	Random primed	TPI1	Upregulated	0.286403039097786	950	0	0	5	0
Noncardiotoxic kinase inhibitor	tofacitinib	Transcriptomics	Random primed	ACBD7	Downregulated	-0.286382591724396	951	0	1	5	20
Noncardiotoxic kinase inhibitor	tofacitinib	Transcriptomics	Random primed	DNAJB14	Downregulated	-0.286123764514923	952	0	0	5	0
Noncardiotoxic kinase inhibitor	tofacitinib	Transcriptomics	Random primed	RENBP	Upregulated	0.286102914810181	953	0	0	5	0
Noncardiotoxic kinase inhibitor	tofacitinib	Transcriptomics	Random primed	RND1	Downregulated	-0.285992020368576	954	0	2	5	40
Noncardiotoxic kinase inhibitor	tofacitinib	Transcriptomics	Random primed	SYNPO	Downregulated	-0.285942447185516	955	0	1	5	20
Noncardiotoxic kinase inhibitor	tofacitinib	Transcriptomics	Random primed	ATP1B1	Downregulated	-0.285873299837112	956	0	0	5	0
Noncardiotoxic kinase inhibitor	tofacitinib	Transcriptomics	Random primed	COL22A1	Downregulated	-0.285851165652275	957	0	0	5	0
Noncardiotoxic kinase inhibitor	tofacitinib	Transcriptomics	Random primed	HIC1	Downregulated	-0.285643461346626	958	0	0	5	0
Noncardiotoxic kinase inhibitor	tofacitinib	Transcriptomics	Random primed	ZDHHC2	Downregulated	-0.285611003637314	959	0	1	5	20
Noncardiotoxic kinase inhibitor	tofacitinib	Transcriptomics	Random primed	CHURC1	Downregulated	-0.285454791784287	960	0	0	5	0
Noncardiotoxic kinase inhibitor	tofacitinib	Transcriptomics	Random primed	PAPLN	Downregulated	-0.285403347015381	961	0	0	5	0
Noncardiotoxic kinase inhibitor	tofacitinib	Transcriptomics	Random primed	PDLIM5	Downregulated	-0.285198566317558	962	0	0	5	0
Noncardiotoxic kinase inhibitor	tofacitinib	Transcriptomics	Random primed	SUSD4	Upregulated	0.285159480571747	963	0	0	5	0
Noncardiotoxic kinase inhibitor	tofacitinib	Transcriptomics	Random primed	NAGLU	Upregulated	0.285010632872581	964	0	0	5	0
Noncardiotoxic kinase inhibitor	tofacitinib	Transcriptomics	Random primed	PGBD5	Upregulated	0.284612753987312	965	0	0	5	0
Noncardiotoxic kinase inhibitor	tofacitinib	Transcriptomics	Random primed	BIRC3	Upregulated	0.284434282779694	966	0	0	5	0
Noncardiotoxic kinase inhibitor	tofacitinib	Transcriptomics	Random primed	PTPRB	Downregulated	-0.284186592698097	967	0	0	5	0
Noncardiotoxic kinase inhibitor	tofacitinib	Transcriptomics	Random primed	GPX3	Upregulated	0.28359018266201	968	1	0	5	20
Noncardiotoxic kinase inhibitor	tofacitinib	Transcriptomics	Random primed	PITX1	Upregulated	0.283458866178989	969	0	0	5	0
Noncardiotoxic kinase inhibitor	tofacitinib	Transcriptomics	Random primed	EEF1A2	Downregulated	-0.283261209726334	970	0	0	5	0
Noncardiotoxic kinase inhibitor	tofacitinib	Transcriptomics	Random primed	RCN2	Downregulated	-0.283176204562187	971	0	0	5	0
Noncardiotoxic kinase inhibitor	tofacitinib	Transcriptomics	Random primed	RCAN1	Downregulated	-0.283109351992607	972	0	1	5	20
Noncardiotoxic kinase inhibitor	tofacitinib	Transcriptomics	Random primed	CPZ	Downregulated	-0.283027691394091	973	0	2	5	40
Noncardiotoxic kinase inhibitor	tofacitinib	Transcriptomics	Random primed	GABRA5	Upregulated	0.282933346927166	974	0	0	5	0
Noncardiotoxic kinase inhibitor	tofacitinib	Transcriptomics	Random primed	LOC107984282	Upregulated	0.282805979251862	975	1	0	5	20
Noncardiotoxic kinase inhibitor	tofacitinib	Transcriptomics	Random primed	C9ORF16	Upregulated	0.282177402079105	976	1	0	5	20
Noncardiotoxic kinase inhibitor	tofacitinib	Transcriptomics	Random primed	WDHD1	Upregulated	0.281830379366875	977	0	0	5	0
Noncardiotoxic kinase inhibitor	tofacitinib	Transcriptomics	Random primed	STMN2	Upregulated	0.281713366508484	978	0	0	5	0
Noncardiotoxic kinase inhibitor	tofacitinib	Transcriptomics	Random primed	CTNNBIP1	Upregulated	0.281696432828903	979	0	0	5	0
Noncardiotoxic kinase inhibitor	tofacitinib	Transcriptomics	Random primed	SLC1A1	Upregulated	0.281427878141403	980	1	0	5	20
Noncardiotoxic kinase inhibitor	tofacitinib	Transcriptomics	Random primed	DAAM2	Downregulated	-0.281358583271503	981	0	1	5	20
Noncardiotoxic kinase inhibitor	tofacitinib	Transcriptomics	Random primed	TUBA1B	Upregulated	0.281176470220089	982	2	0	5	40
Noncardiotoxic kinase inhibitor	tofacitinib	Transcriptomics	Random primed	PTGFR	Upregulated	0.281141316145659	983	1	0	5	20
Noncardiotoxic kinase inhibitor	tofacitinib	Transcriptomics	Random primed	LAMA5	Downregulated	-0.281125205755234	984	0	0	5	0
Noncardiotoxic kinase inhibitor	tofacitinib	Transcriptomics	Random primed	PLXNA4	Upregulated	0.280988827347755	985	0	0	5	0
Noncardiotoxic kinase inhibitor	tofacitinib	Transcriptomics	Random primed	SPTB	Downregulated	-0.280822138488293	986	0	0	5	0
Noncardiotoxic kinase inhibitor	tofacitinib	Transcriptomics	Random primed	FBXL3	Downregulated	-0.28071061372757	987	0	0	5	0
Noncardiotoxic kinase inhibitor	tofacitinib	Transcriptomics	Random primed	THY1	Upregulated	0.280646325647831	988	1	0	5	20
Noncardiotoxic kinase inhibitor	tofacitinib	Transcriptomics	Random primed	CDK8	Downregulated	-0.280159202218056	989	0	0	5	0
Noncardiotoxic kinase inhibitor	tofacitinib	Transcriptomics	Random primed	HSPA1B	Downregulated	-0.28010930120945	990	0	1	5	20
Noncardiotoxic kinase inhibitor	tofacitinib	Transcriptomics	Random primed	SLC25A34	Downregulated	-0.280080249905586	991	0	0	5	0
Noncardiotoxic kinase inhibitor	tofacitinib	Transcriptomics	Random primed	FSD1L	Downregulated	-0.279946035146713	992	0	0	5	0
Noncardiotoxic kinase inhibitor	tofacitinib	Transcriptomics	Random primed	HSF1	Upregulated	0.279926696419716	993	0	0	5	0
Noncardiotoxic kinase inhibitor	tofacitinib	Transcriptomics	Random primed	C8ORF82	Downregulated	-0.27974790930748	994	0	0	5	0
Noncardiotoxic kinase inhibitor	tofacitinib	Transcriptomics	Random primed	CHST2	Upregulated	0.279629021883011	995	0	0	5	0
Noncardiotoxic kinase inhibitor	tofacitinib	Transcriptomics	Random primed	FBLN5	Upregulated	0.279513289034367	996	1	0	5	20
Noncardiotoxic kinase inhibitor	tofacitinib	Transcriptomics	Random primed	EPPK1	Downregulated	-0.279374976456165	997	0	1	5	20
Noncardiotoxic kinase inhibitor	tofacitinib	Transcriptomics	Random primed	PPP1R27	Upregulated	0.279253160953522	998	1	0	5	20
Noncardiotoxic kinase inhibitor	tofacitinib	Transcriptomics	Random primed	EFNB2	Downregulated	-0.279173412919045	999	0	0	5	0
Noncardiotoxic kinase inhibitor	tofacitinib	Transcriptomics	Random primed	COLEC12	Downregulated	-0.278459081612527	1000	0	1	5	20
Noncardiotoxic kinase inhibitor	tofacitinib	Transcriptomics	Random primed	NPAS4	Upregulated	0.278456217050552	1001	1	0	5	20
Noncardiotoxic kinase inhibitor	tofacitinib	Transcriptomics	Random primed	ANLN	Upregulated	0.278388110548258	1002	2	0	5	40
Noncardiotoxic kinase inhibitor	tofacitinib	Transcriptomics	Random primed	H2AFZ	Upregulated	0.278113088011742	1003	0	0	5	0
Noncardiotoxic kinase inhibitor	tofacitinib	Transcriptomics	Random primed	PRDX4	Downregulated	-0.27806288599968	1004	0	0	5	0
Noncardiotoxic kinase inhibitor	tofacitinib	Transcriptomics	Random primed	GABRB2	Upregulated	0.277165203541517	1005	1	0	5	20
Noncardiotoxic kinase inhibitor	tofacitinib	Transcriptomics	Random primed	SIAE	Downregulated	-0.277100372314453	1006	0	0	5	0
Noncardiotoxic kinase inhibitor	tofacitinib	Transcriptomics	Random primed	NLGN1	Downregulated	-0.276941412687302	1007	0	0	5	0
Noncardiotoxic kinase inhibitor	tofacitinib	Transcriptomics	Random primed	PENK	Downregulated	-0.27662932574749	1008	0	1	5	20
Noncardiotoxic kinase inhibitor	tofacitinib	Transcriptomics	Random primed	CCDC71L	Downregulated	-0.276160818338394	1009	0	2	5	40
Noncardiotoxic kinase inhibitor	tofacitinib	Transcriptomics	Random primed	EHBP1L1	Downregulated	-0.276121528446674	1010	0	1	5	20
Noncardiotoxic kinase inhibitor	tofacitinib	Transcriptomics	Random primed	LCORL	Downregulated	-0.276088830828667	1011	0	0	5	0
Noncardiotoxic kinase inhibitor	tofacitinib	Transcriptomics	Random primed	FSD1	Downregulated	-0.275984847545624	1012	0	0	5	0
Noncardiotoxic kinase inhibitor	tofacitinib	Transcriptomics	Random primed	TM9SF3	Downregulated	-0.275733825564384	1013	0	0	5	0
Noncardiotoxic kinase inhibitor	tofacitinib	Transcriptomics	Random primed	TRIM49	Upregulated	0.275594285130501	1014	0	0	5	0
Noncardiotoxic kinase inhibitor	tofacitinib	Transcriptomics	Random primed	PARVB	Downregulated	-0.275528985261917	1015	0	0	5	0
Noncardiotoxic kinase inhibitor	tofacitinib	Transcriptomics	Random primed	FBXL15	Downregulated	-0.27537622153759	1016	0	0	5	0
Noncardiotoxic kinase inhibitor	tofacitinib	Transcriptomics	Random primed	HMGN5	Downregulated	-0.275155088305473	1017	0	1	5	20
Noncardiotoxic kinase inhibitor	tofacitinib	Transcriptomics	Random primed	DCUN1D1	Downregulated	-0.275019538402557	1018	0	0	5	0
Noncardiotoxic kinase inhibitor	tofacitinib	Transcriptomics	Random primed	CORIN	Upregulated	0.274985525012016	1019	0	0	5	0
Noncardiotoxic kinase inhibitor	tofacitinib	Transcriptomics	Random primed	PIGT	Downregulated	-0.274640065431595	1020	0	0	5	0
Noncardiotoxic kinase inhibitor	tofacitinib	Transcriptomics	Random primed	SLC8A1	Downregulated	-0.274574542045593	1021	0	1	5	20
Noncardiotoxic kinase inhibitor	tofacitinib	Transcriptomics	Random primed	LBR	Downregulated	-0.274471968412399	1022	0	0	5	0
Noncardiotoxic kinase inhibitor	tofacitinib	Transcriptomics	Random primed	REEP3	Downregulated	-0.2742486089468	1023	0	0	5	0
Noncardiotoxic kinase inhibitor	tofacitinib	Transcriptomics	Random primed	DYNC1I1	Upregulated	0.274163874983788	1024	0	0	5	0
Noncardiotoxic kinase inhibitor	tofacitinib	Transcriptomics	Random primed	HBEGF	Upregulated	0.273857736587524	1025	3	0	5	60
Noncardiotoxic kinase inhibitor	tofacitinib	Transcriptomics	Random primed	VMA21	Downregulated	-0.27376993894577	1026	0	0	5	0
Noncardiotoxic kinase inhibitor	tofacitinib	Transcriptomics	Random primed	RHOBTB3	Downregulated	-0.273668158054352	1027	0	0	5	0
Noncardiotoxic kinase inhibitor	tofacitinib	Transcriptomics	Random primed	TMEM63C	Downregulated	-0.27363066971302	1028	0	0	5	0
Noncardiotoxic kinase inhibitor	tofacitinib	Transcriptomics	Random primed	ZDBF2	Upregulated	0.27358393073082	1029	0	0	5	0
Noncardiotoxic kinase inhibitor	tofacitinib	Transcriptomics	Random primed	NDUFB7	Downregulated	-0.273568060994148	1030	0	0	5	0
Noncardiotoxic kinase inhibitor	tofacitinib	Transcriptomics	Random primed	RNF217	Downregulated	-0.273517376184463	1031	0	0	5	0
Noncardiotoxic kinase inhibitor	tofacitinib	Transcriptomics	Random primed	TRIR	Downregulated	-0.273516285419464	1032	0	0	5	0
Noncardiotoxic kinase inhibitor	tofacitinib	Transcriptomics	Random primed	BTBD19	Upregulated	0.273498904705048	1033	1	0	5	20
Noncardiotoxic kinase inhibitor	tofacitinib	Transcriptomics	Random primed	PAPPA	Downregulated	-0.273305301368237	1034	0	0	5	0
Noncardiotoxic kinase inhibitor	tofacitinib	Transcriptomics	Random primed	PPP2R1B	Downregulated	-0.273014837503433	1035	0	0	5	0
Noncardiotoxic kinase inhibitor	tofacitinib	Transcriptomics	Random primed	LDB2	Upregulated	0.272984683513641	1036	0	0	5	0
Noncardiotoxic kinase inhibitor	tofacitinib	Transcriptomics	Random primed	MUC3A	Downregulated	-0.272889867424965	1037	0	0	5	0
Noncardiotoxic kinase inhibitor	tofacitinib	Transcriptomics	Random primed	CYSTM1	Downregulated	-0.272854423522949	1038	0	0	5	0
Noncardiotoxic kinase inhibitor	tofacitinib	Transcriptomics	Random primed	GRB10	Downregulated	-0.272778952121735	1039	0	1	5	20
Noncardiotoxic kinase inhibitor	tofacitinib	Transcriptomics	Random primed	SHTN1	Downregulated	-0.272778308391571	1040	0	0	5	0
Noncardiotoxic kinase inhibitor	tofacitinib	Transcriptomics	Random primed	FRAS1	Upregulated	0.272666662931442	1041	0	0	5	0
Noncardiotoxic kinase inhibitor	tofacitinib	Transcriptomics	Random primed	GPRC5B	Upregulated	0.272593861818314	1042	0	0	5	0
Noncardiotoxic kinase inhibitor	tofacitinib	Transcriptomics	Random primed	UBE2T	Upregulated	0.272537542507052	1043	1	0	5	20
Noncardiotoxic kinase inhibitor	tofacitinib	Transcriptomics	Random primed	GAA	Upregulated	0.272394576668739	1044	0	0	5	0
Noncardiotoxic kinase inhibitor	tofacitinib	Transcriptomics	Random primed	DBF4	Downregulated	-0.272342938184738	1045	0	0	5	0
Noncardiotoxic kinase inhibitor	tofacitinib	Transcriptomics	Random primed	KIFAP3	Downregulated	-0.272262638807297	1046	0	0	5	0
Noncardiotoxic kinase inhibitor	tofacitinib	Transcriptomics	Random primed	MYL7	Upregulated	0.272249259240925	1047	1	0	5	20
Noncardiotoxic kinase inhibitor	tofacitinib	Transcriptomics	Random primed	PDE10A	Downregulated	-0.272232690453529	1048	0	0	5	0
Noncardiotoxic kinase inhibitor	tofacitinib	Transcriptomics	Random primed	DYNLT3	Downregulated	-0.272070178389549	1049	0	1	5	20
Noncardiotoxic kinase inhibitor	tofacitinib	Transcriptomics	Random primed	DOK2	Downregulated	-0.271708437800407	1050	0	1	5	20
Noncardiotoxic kinase inhibitor	tofacitinib	Transcriptomics	Random primed	KIF14	Downregulated	-0.271678367257118	1051	0	2	5	40
Noncardiotoxic kinase inhibitor	tofacitinib	Transcriptomics	Random primed	TKT	Downregulated	-0.271560148894787	1052	0	1	5	20
Noncardiotoxic kinase inhibitor	tofacitinib	Transcriptomics	Random primed	GPI	Downregulated	-0.271337053179741	1053	0	0	5	0
Noncardiotoxic kinase inhibitor	tofacitinib	Transcriptomics	Random primed	RAB3C	Upregulated	0.271336901187897	1054	0	0	5	0
Noncardiotoxic kinase inhibitor	tofacitinib	Transcriptomics	Random primed	SERPINB4	Upregulated	0.271060237288475	1055	0	0	5	0
Noncardiotoxic kinase inhibitor	tofacitinib	Transcriptomics	Random primed	SACS	Downregulated	-0.270907351374626	1056	0	0	5	0
Noncardiotoxic kinase inhibitor	tofacitinib	Transcriptomics	Random primed	TPGS1	Downregulated	-0.270771110057831	1057	0	0	5	0
Noncardiotoxic kinase inhibitor	tofacitinib	Transcriptomics	Random primed	ATP7B	Upregulated	0.270752614736557	1058	0	0	5	0
Noncardiotoxic kinase inhibitor	tofacitinib	Transcriptomics	Random primed	GRID1	Upregulated	0.27070440351963	1059	1	0	5	20
Noncardiotoxic kinase inhibitor	tofacitinib	Transcriptomics	Random primed	CASP4	Downregulated	-0.270575997233391	1060	0	0	5	0
Noncardiotoxic kinase inhibitor	tofacitinib	Transcriptomics	Random primed	SESN3	Downregulated	-0.270124879479408	1061	0	0	5	0
Noncardiotoxic kinase inhibitor	tofacitinib	Transcriptomics	Random primed	ARHGAP42	Downregulated	-0.270089116692543	1062	0	0	5	0
Noncardiotoxic kinase inhibitor	tofacitinib	Transcriptomics	Random primed	USH1C	Upregulated	0.270067934691906	1063	2	0	5	40
Noncardiotoxic kinase inhibitor	tofacitinib	Transcriptomics	Random primed	LASP1	Downregulated	-0.269799214601517	1064	0	0	5	0
Noncardiotoxic kinase inhibitor	tofacitinib	Transcriptomics	Random primed	ASPG	Upregulated	0.269712933897972	1065	0	0	5	0
Noncardiotoxic kinase inhibitor	tofacitinib	Transcriptomics	Random primed	SLC7A2	Downregulated	-0.269678089022636	1066	0	0	5	0
Noncardiotoxic kinase inhibitor	tofacitinib	Transcriptomics	Random primed	LOC107987044	Upregulated	0.269670778512955	1067	1	0	5	20
Noncardiotoxic kinase inhibitor	tofacitinib	Transcriptomics	Random primed	SOX3	Downregulated	-0.269642928242683	1068	0	1	5	20
Noncardiotoxic kinase inhibitor	tofacitinib	Transcriptomics	Random primed	CCDC85A	Downregulated	-0.269637224078178	1069	0	0	5	0
Noncardiotoxic kinase inhibitor	tofacitinib	Transcriptomics	Random primed	S1PR3	Upregulated	0.269610038399696	1070	0	0	5	0
Noncardiotoxic kinase inhibitor	tofacitinib	Transcriptomics	Random primed	BTBD11	Upregulated	0.269407349824905	1071	0	0	5	0
Noncardiotoxic kinase inhibitor	tofacitinib	Transcriptomics	Random primed	WNT11	Downregulated	-0.26920066177845	1072	0	0	5	0
Noncardiotoxic kinase inhibitor	tofacitinib	Transcriptomics	Random primed	NEFH	Upregulated	0.269166320934892	1073	1	0	5	20
Noncardiotoxic kinase inhibitor	tofacitinib	Transcriptomics	Random primed	NUCKS1	Downregulated	-0.268879625201225	1074	0	0	5	0
Noncardiotoxic kinase inhibitor	tofacitinib	Transcriptomics	Random primed	BAMBI	Downregulated	-0.26886770427227	1075	0	0	5	0
Noncardiotoxic kinase inhibitor	tofacitinib	Transcriptomics	Random primed	MAFA	Downregulated	-0.26852789670229	1076	0	1	5	20
Noncardiotoxic kinase inhibitor	tofacitinib	Transcriptomics	Random primed	ACPP	Downregulated	-0.268385174870491	1077	0	0	5	0
Noncardiotoxic kinase inhibitor	tofacitinib	Transcriptomics	Random primed	STYX	Downregulated	-0.268326878547668	1078	0	0	5	0
Noncardiotoxic kinase inhibitor	tofacitinib	Transcriptomics	Random primed	ACAP3	Downregulated	-0.268175505101681	1079	0	1	5	20
Noncardiotoxic kinase inhibitor	tofacitinib	Transcriptomics	Random primed	ZNF92	Downregulated	-0.267978966236115	1080	0	0	5	0
Noncardiotoxic kinase inhibitor	tofacitinib	Transcriptomics	Random primed	TSPEAR	Upregulated	0.267819729447365	1081	0	0	5	0
Noncardiotoxic kinase inhibitor	tofacitinib	Transcriptomics	Random primed	GAREM1	Downregulated	-0.267644217610359	1082	0	0	5	0
Noncardiotoxic kinase inhibitor	tofacitinib	Transcriptomics	Random primed	SCN3B	Downregulated	-0.267383506894112	1083	0	0	5	0
Noncardiotoxic kinase inhibitor	tofacitinib	Transcriptomics	Random primed	SEMA6D	Upregulated	0.267225851118565	1084	0	0	5	0
Noncardiotoxic kinase inhibitor	tofacitinib	Transcriptomics	Random primed	GGT1	Upregulated	0.267125362157822	1085	1	0	5	20
Noncardiotoxic kinase inhibitor	tofacitinib	Transcriptomics	Random primed	WNT9A	Downregulated	-0.267124691605568	1086	0	1	5	20
Noncardiotoxic kinase inhibitor	tofacitinib	Transcriptomics	Random primed	ADGRL4	Downregulated	-0.267062538862228	1087	0	0	5	0
Noncardiotoxic kinase inhibitor	tofacitinib	Transcriptomics	Random primed	HAPLN1	Downregulated	-0.266720070689917	1088	0	1	5	20
Noncardiotoxic kinase inhibitor	tofacitinib	Transcriptomics	Random primed	TMSB15A	Downregulated	-0.266515445709229	1089	0	0	5	0
Noncardiotoxic kinase inhibitor	tofacitinib	Transcriptomics	Random primed	NKD1	Downregulated	-0.26645849943161	1090	0	0	5	0
Noncardiotoxic kinase inhibitor	tofacitinib	Transcriptomics	Random primed	ELOVL6	Downregulated	-0.266413848102093	1091	0	1	5	20
Noncardiotoxic kinase inhibitor	tofacitinib	Transcriptomics	Random primed	ELFN1	Downregulated	-0.266018089652061	1092	0	0	5	0
Noncardiotoxic kinase inhibitor	tofacitinib	Transcriptomics	Random primed	SLC12A6	Upregulated	0.265887784957886	1093	0	0	5	0
Noncardiotoxic kinase inhibitor	tofacitinib	Transcriptomics	Random primed	TIMELESS	Upregulated	0.265829339623451	1094	1	0	5	20
Noncardiotoxic kinase inhibitor	tofacitinib	Transcriptomics	Random primed	OSR1	Downregulated	-0.265620565414429	1095	0	0	5	0
Noncardiotoxic kinase inhibitor	tofacitinib	Transcriptomics	Random primed	ABHD13	Downregulated	-0.265388715267181	1096	0	0	5	0
Noncardiotoxic kinase inhibitor	tofacitinib	Transcriptomics	Random primed	HECTD2	Downregulated	-0.265372142195702	1097	0	0	5	0
Noncardiotoxic kinase inhibitor	tofacitinib	Transcriptomics	Random primed	NECAB1	Downregulated	-0.265328624844551	1098	0	1	5	20
Noncardiotoxic kinase inhibitor	tofacitinib	Transcriptomics	Random primed	CILP	Downregulated	-0.265180425345898	1099	0	1	5	20
Noncardiotoxic kinase inhibitor	tofacitinib	Transcriptomics	Random primed	PLCB4	Upregulated	0.265075394511223	1100	0	0	5	0
Noncardiotoxic kinase inhibitor	tofacitinib	Transcriptomics	Random primed	TUBB2B	Downregulated	-0.264906123280525	1101	0	0	5	0
Noncardiotoxic kinase inhibitor	tofacitinib	Transcriptomics	Random primed	PM20D2	Downregulated	-0.264720353484154	1102	0	0	5	0
Noncardiotoxic kinase inhibitor	tofacitinib	Transcriptomics	Random primed	AP5Z1	Upregulated	0.264674690365791	1103	0	0	5	0
Noncardiotoxic kinase inhibitor	tofacitinib	Transcriptomics	Random primed	ZFHX4	Downregulated	-0.264600999653339	1104	0	0	5	0
Noncardiotoxic kinase inhibitor	tofacitinib	Transcriptomics	Random primed	SOX2	Downregulated	-0.264552356302738	1105	0	0	5	0
Noncardiotoxic kinase inhibitor	tofacitinib	Transcriptomics	Random primed	ERBB2	Upregulated	0.264474818110466	1106	0	0	5	0
Noncardiotoxic kinase inhibitor	tofacitinib	Transcriptomics	Random primed	PPP1R3A	Downregulated	-0.264412575960159	1107	1	3	5	80
Noncardiotoxic kinase inhibitor	tofacitinib	Transcriptomics	Random primed	CDK18	Upregulated	0.264393889904022	1108	2	0	5	40
Noncardiotoxic kinase inhibitor	tofacitinib	Transcriptomics	Random primed	TNFRSF10A	Upregulated	0.264361253380775	1109	0	0	5	0
Noncardiotoxic kinase inhibitor	tofacitinib	Transcriptomics	Random primed	GSTP1	Downregulated	-0.26434032022953	1110	0	0	5	0
Noncardiotoxic kinase inhibitor	tofacitinib	Transcriptomics	Random primed	HIC2	Downregulated	-0.264108920097351	1111	0	1	5	20
Noncardiotoxic kinase inhibitor	tofacitinib	Transcriptomics	Random primed	SPOCK1	Upregulated	0.26393646299839	1112	2	0	5	40
Noncardiotoxic kinase inhibitor	tofacitinib	Transcriptomics	Random primed	VSIR	Downregulated	-0.263933392520994	1113	0	1	5	20
Noncardiotoxic kinase inhibitor	tofacitinib	Transcriptomics	Random primed	MCM10	Upregulated	0.263851401209831	1114	1	0	5	20
Noncardiotoxic kinase inhibitor	tofacitinib	Transcriptomics	Random primed	KANK4	Downregulated	-0.263849687576294	1115	0	0	5	0
Noncardiotoxic kinase inhibitor	tofacitinib	Transcriptomics	Random primed	MTMR11	Downregulated	-0.263474079966545	1116	0	0	5	0
Noncardiotoxic kinase inhibitor	tofacitinib	Transcriptomics	Random primed	ATP1B4	Upregulated	0.263410475105047	1117	2	0	5	40
Noncardiotoxic kinase inhibitor	tofacitinib	Transcriptomics	Random primed	FGF12	Upregulated	0.26317243501544	1118	1	0	5	20
Noncardiotoxic kinase inhibitor	tofacitinib	Transcriptomics	Random primed	BRINP3	Upregulated	0.263154415786266	1119	1	0	5	20
Noncardiotoxic kinase inhibitor	tofacitinib	Transcriptomics	Random primed	GFRA1	Upregulated	0.26303165666759	1120	2	0	5	40
Noncardiotoxic kinase inhibitor	tofacitinib	Transcriptomics	Random primed	PDXP	Upregulated	0.262940883636475	1121	0	0	5	0
Noncardiotoxic kinase inhibitor	tofacitinib	Transcriptomics	Random primed	FAM111B	Upregulated	0.262828489392996	1122	1	0	5	20
Noncardiotoxic kinase inhibitor	tofacitinib	Transcriptomics	Random primed	PGAP1	Downregulated	-0.262791931629181	1123	0	0	5	0
Noncardiotoxic kinase inhibitor	tofacitinib	Transcriptomics	Random primed	PGR	Downregulated	-0.262657558917999	1124	0	0	5	0
Noncardiotoxic kinase inhibitor	tofacitinib	Transcriptomics	Random primed	CKB	Downregulated	-0.262656505405903	1125	0	0	5	0
Noncardiotoxic kinase inhibitor	tofacitinib	Transcriptomics	Random primed	DLD	Downregulated	-0.261998254060745	1126	0	0	5	0
Noncardiotoxic kinase inhibitor	tofacitinib	Transcriptomics	Random primed	ZNF844	Downregulated	-0.261722776293755	1127	0	0	5	0
Noncardiotoxic kinase inhibitor	tofacitinib	Transcriptomics	Random primed	TMEM159	Upregulated	0.261496067047119	1128	0	0	5	0
Noncardiotoxic kinase inhibitor	tofacitinib	Transcriptomics	Random primed	HLX	Upregulated	0.261407250165939	1129	0	0	5	0
Noncardiotoxic kinase inhibitor	tofacitinib	Transcriptomics	Random primed	C3ORF52	Upregulated	0.261363449692726	1130	0	0	5	0
Noncardiotoxic kinase inhibitor	tofacitinib	Transcriptomics	Random primed	B3GAT1	Upregulated	0.26122213602066	1131	1	0	5	20
Noncardiotoxic kinase inhibitor	tofacitinib	Transcriptomics	Random primed	MMP14	Downregulated	-0.261200521886349	1132	0	2	5	40
Noncardiotoxic kinase inhibitor	tofacitinib	Transcriptomics	Random primed	CCNG1	Downregulated	-0.261077660322189	1133	0	1	5	20
Noncardiotoxic kinase inhibitor	tofacitinib	Transcriptomics	Random primed	TMEM263	Downregulated	-0.260930225253105	1134	0	0	5	0
Noncardiotoxic kinase inhibitor	tofacitinib	Transcriptomics	Random primed	PEX6	Upregulated	0.260851246118546	1135	0	0	5	0
Noncardiotoxic kinase inhibitor	tofacitinib	Transcriptomics	Random primed	GAS7	Downregulated	-0.26066937148571	1136	0	0	5	0
Noncardiotoxic kinase inhibitor	tofacitinib	Transcriptomics	Random primed	RPS6KA4	Downregulated	-0.260596439242363	1137	0	0	5	0
Noncardiotoxic kinase inhibitor	tofacitinib	Transcriptomics	Random primed	TNNC1	Upregulated	0.260015070438385	1138	0	0	5	0
Noncardiotoxic kinase inhibitor	tofacitinib	Transcriptomics	Random primed	CUBN	Upregulated	0.259917375445366	1139	0	0	5	0
Noncardiotoxic kinase inhibitor	tofacitinib	Transcriptomics	Random primed	RBM46	Upregulated	0.259872359037399	1140	0	0	5	0
Noncardiotoxic kinase inhibitor	tofacitinib	Transcriptomics	Random primed	CFAP57	Downregulated	-0.259783706068993	1141	0	0	5	0
Noncardiotoxic kinase inhibitor	tofacitinib	Transcriptomics	Random primed	PPP3CA	Downregulated	-0.259678480029106	1142	0	0	5	0
Noncardiotoxic kinase inhibitor	tofacitinib	Transcriptomics	Random primed	MSX1	Downregulated	-0.259643200039864	1143	0	0	5	0
Noncardiotoxic kinase inhibitor	tofacitinib	Transcriptomics	Random primed	EMCN	Upregulated	0.259614568948746	1144	0	0	5	0
Noncardiotoxic kinase inhibitor	tofacitinib	Transcriptomics	Random primed	CACNA2D2	Upregulated	0.259373419731855	1145	1	0	5	20
Noncardiotoxic kinase inhibitor	tofacitinib	Transcriptomics	Random primed	RTKN2	Downregulated	-0.259268456697464	1146	0	0	5	0
Noncardiotoxic kinase inhibitor	tofacitinib	Transcriptomics	Random primed	HMGCLL1	Downregulated	-0.259129053354263	1147	0	0	5	0
Noncardiotoxic kinase inhibitor	tofacitinib	Transcriptomics	Random primed	SOWAHC	Downregulated	-0.259035179018974	1148	0	0	5	0
Noncardiotoxic kinase inhibitor	tofacitinib	Transcriptomics	Random primed	CFAP77	Upregulated	0.258786994218826	1149	0	0	5	0
Noncardiotoxic kinase inhibitor	tofacitinib	Transcriptomics	Random primed	ARPC1B	Downregulated	-0.258785945177078	1150	0	1	5	20
Noncardiotoxic kinase inhibitor	tofacitinib	Transcriptomics	Random primed	PHACTR2	Downregulated	-0.258778113126755	1151	0	0	5	0
Noncardiotoxic kinase inhibitor	tofacitinib	Transcriptomics	Random primed	ACADSB	Downregulated	-0.258554962277412	1152	0	0	5	0
Noncardiotoxic kinase inhibitor	tofacitinib	Transcriptomics	Random primed	HIST1H4H	Upregulated	0.258384707570076	1153	1	0	5	20
Noncardiotoxic kinase inhibitor	tofacitinib	Transcriptomics	Random primed	TBX3	Downregulated	-0.258213612437248	1154	0	1	5	20
Noncardiotoxic kinase inhibitor	tofacitinib	Transcriptomics	Random primed	GLA	Upregulated	0.258122736215591	1155	2	0	5	40
Noncardiotoxic kinase inhibitor	tofacitinib	Transcriptomics	Random primed	NENF	Downregulated	-0.257977142930031	1156	0	0	5	0
Noncardiotoxic kinase inhibitor	tofacitinib	Transcriptomics	Random primed	VIPR2	Downregulated	-0.257964548841119	1157	0	1	5	20
Noncardiotoxic kinase inhibitor	tofacitinib	Transcriptomics	Random primed	DNAJB2	Upregulated	0.257942256331444	1158	0	0	5	0
Noncardiotoxic kinase inhibitor	tofacitinib	Transcriptomics	Random primed	UBE2W	Downregulated	-0.257939895987511	1159	0	0	5	0
Noncardiotoxic kinase inhibitor	tofacitinib	Transcriptomics	Random primed	RAX	Downregulated	-0.257814240455627	1160	0	1	5	20
Noncardiotoxic kinase inhibitor	tofacitinib	Transcriptomics	Random primed	KRAS	Downregulated	-0.257713270187378	1161	0	0	5	0
Noncardiotoxic kinase inhibitor	tofacitinib	Transcriptomics	Random primed	SIX3	Downregulated	-0.257482326030731	1162	0	2	5	40
Noncardiotoxic kinase inhibitor	tofacitinib	Transcriptomics	Random primed	TKTL1	Downregulated	-0.257446473836899	1163	0	0	5	0
Noncardiotoxic kinase inhibitor	tofacitinib	Transcriptomics	Random primed	DENND2A	Upregulated	0.257388696074486	1164	0	0	5	0
Noncardiotoxic kinase inhibitor	tofacitinib	Transcriptomics	Random primed	MAGED2	Upregulated	0.257240056991577	1165	0	0	5	0
Noncardiotoxic kinase inhibitor	tofacitinib	Transcriptomics	Random primed	PLXNC1	Upregulated	0.25699163377285	1166	0	0	5	0
Noncardiotoxic kinase inhibitor	tofacitinib	Transcriptomics	Random primed	EIF2S3	Downregulated	-0.256950503587723	1167	0	0	5	0
Noncardiotoxic kinase inhibitor	tofacitinib	Transcriptomics	Random primed	ALKBH7	Downregulated	-0.256823775172234	1168	0	0	5	0
Noncardiotoxic kinase inhibitor	tofacitinib	Transcriptomics	Random primed	IGFBP7	Downregulated	-0.256811034679413	1169	0	0	5	0
Noncardiotoxic kinase inhibitor	tofacitinib	Transcriptomics	Random primed	PCARE	Upregulated	0.256798085570335	1170	0	0	5	0
Noncardiotoxic kinase inhibitor	tofacitinib	Transcriptomics	Random primed	STARD5	Downregulated	-0.256517994403839	1171	0	0	5	0
Noncardiotoxic kinase inhibitor	tofacitinib	Transcriptomics	Random primed	KIAA1522	Downregulated	-0.256367886066437	1172	0	0	5	0
Noncardiotoxic kinase inhibitor	tofacitinib	Transcriptomics	Random primed	MRAP2	Upregulated	0.256317369639874	1173	2	0	5	40
Noncardiotoxic kinase inhibitor	tofacitinib	Transcriptomics	Random primed	CALD1	Downregulated	-0.256316146254539	1174	0	0	5	0
Noncardiotoxic kinase inhibitor	tofacitinib	Transcriptomics	Random primed	MAP1B	Downregulated	-0.256303495168686	1175	0	0	5	0
Noncardiotoxic kinase inhibitor	tofacitinib	Transcriptomics	Random primed	ADD3	Upregulated	0.256303159892559	1176	0	0	5	0
Noncardiotoxic kinase inhibitor	tofacitinib	Transcriptomics	Random primed	CREG1	Downregulated	-0.256255331635475	1177	0	0	5	0
Noncardiotoxic kinase inhibitor	tofacitinib	Transcriptomics	Random primed	MBNL1	Downregulated	-0.256026864051819	1178	0	0	5	0
Noncardiotoxic kinase inhibitor	tofacitinib	Transcriptomics	Random primed	MAT1A	Upregulated	0.255989003181458	1179	0	0	5	0
Noncardiotoxic kinase inhibitor	tofacitinib	Transcriptomics	Random primed	PAG1	Downregulated	-0.255977454781532	1180	0	0	5	0
Noncardiotoxic kinase inhibitor	tofacitinib	Transcriptomics	Random primed	PCP2	Upregulated	0.255961638689041	1181	0	0	5	0
Noncardiotoxic kinase inhibitor	tofacitinib	Transcriptomics	Random primed	HOXB6	Downregulated	-0.2558235257864	1182	0	0	5	0
Noncardiotoxic kinase inhibitor	tofacitinib	Transcriptomics	Random primed	TSPOAP1	Upregulated	0.255804643034935	1183	0	0	5	0
Noncardiotoxic kinase inhibitor	tofacitinib	Transcriptomics	Random primed	POLA2	Upregulated	0.255676758289337	1184	0	0	5	0
Noncardiotoxic kinase inhibitor	tofacitinib	Transcriptomics	Random primed	PRR14L	Downregulated	-0.25567335486412	1185	0	0	5	0
Noncardiotoxic kinase inhibitor	tofacitinib	Transcriptomics	Random primed	CCL2	Upregulated	0.255616518855095	1186	0	0	5	0
Noncardiotoxic kinase inhibitor	tofacitinib	Transcriptomics	Random primed	PGRMC1	Downregulated	-0.255438166856766	1187	0	0	5	0
Noncardiotoxic kinase inhibitor	tofacitinib	Transcriptomics	Random primed	LRFN4	Downregulated	-0.25505758523941	1188	0	0	5	0
Noncardiotoxic kinase inhibitor	tofacitinib	Transcriptomics	Random primed	HCFC1R1	Upregulated	0.254841503500938	1189	0	0	5	0
Noncardiotoxic kinase inhibitor	tofacitinib	Transcriptomics	Random primed	AES	Upregulated	0.254777586460114	1190	1	0	5	20
Noncardiotoxic kinase inhibitor	tofacitinib	Transcriptomics	Random primed	LCT	Downregulated	-0.254766084253788	1191	0	0	5	0
Noncardiotoxic kinase inhibitor	tofacitinib	Transcriptomics	Random primed	COLQ	Upregulated	0.254733952879906	1192	0	0	5	0
Noncardiotoxic kinase inhibitor	tofacitinib	Transcriptomics	Random primed	DTX3L	Downregulated	-0.254629385471344	1193	0	0	5	0
Noncardiotoxic kinase inhibitor	tofacitinib	Transcriptomics	Random primed	INO80D	Downregulated	-0.25461440384388	1194	0	0	5	0
Noncardiotoxic kinase inhibitor	tofacitinib	Transcriptomics	Random primed	KCNC4	Downregulated	-0.254606276750565	1195	0	0	5	0
Noncardiotoxic kinase inhibitor	tofacitinib	Transcriptomics	Random primed	CD14	Downregulated	-0.25433369576931	1196	0	0	5	0
Noncardiotoxic kinase inhibitor	tofacitinib	Transcriptomics	Random primed	PCDH1	Downregulated	-0.254275965690613	1197	0	0	5	0
Noncardiotoxic kinase inhibitor	tofacitinib	Transcriptomics	Random primed	KPNA5	Downregulated	-0.254174402356148	1198	0	0	5	0
Noncardiotoxic kinase inhibitor	tofacitinib	Transcriptomics	Random primed	MAP3K9	Downregulated	-0.25409277677536	1199	0	0	5	0
Noncardiotoxic kinase inhibitor	tofacitinib	Transcriptomics	Random primed	ALDH3B1	Upregulated	0.253881654143333	1200	0	0	5	0
Noncardiotoxic kinase inhibitor	tofacitinib	Transcriptomics	Random primed	KNTC1	Upregulated	0.253777945041657	1201	0	0	5	0
Noncardiotoxic kinase inhibitor	tofacitinib	Transcriptomics	Random primed	LDLRAD3	Upregulated	0.253776697814465	1202	0	0	5	0
Noncardiotoxic kinase inhibitor	tofacitinib	Transcriptomics	Random primed	SHISA2	Downregulated	-0.253181038796902	1203	0	1	5	20
Noncardiotoxic kinase inhibitor	tofacitinib	Transcriptomics	Random primed	CAPG	Downregulated	-0.253096282482147	1204	0	0	5	0
Noncardiotoxic kinase inhibitor	tofacitinib	Transcriptomics	Random primed	PAQR9	Upregulated	0.253075620532036	1205	0	0	5	0
Noncardiotoxic kinase inhibitor	tofacitinib	Transcriptomics	Random primed	PPP4R3A	Downregulated	-0.253032419085503	1206	0	0	5	0
Noncardiotoxic kinase inhibitor	tofacitinib	Transcriptomics	Random primed	TCAP	Downregulated	-0.25302965939045	1207	0	1	5	20
Noncardiotoxic kinase inhibitor	tofacitinib	Transcriptomics	Random primed	MMP3	Upregulated	0.252917151898146	1208	1	0	5	20
Noncardiotoxic kinase inhibitor	tofacitinib	Transcriptomics	Random primed	KIF1A	Downregulated	-0.2528090685606	1209	0	0	5	0
Noncardiotoxic kinase inhibitor	tofacitinib	Transcriptomics	Random primed	PCDHB15	Downregulated	-0.252642634510994	1210	0	0	5	0
Noncardiotoxic kinase inhibitor	tofacitinib	Transcriptomics	Random primed	PAK3	Downregulated	-0.252609995007515	1211	0	0	5	0
Noncardiotoxic kinase inhibitor	tofacitinib	Transcriptomics	Random primed	RHBDL3	Upregulated	0.25239964723587	1212	0	0	5	0
Noncardiotoxic kinase inhibitor	tofacitinib	Transcriptomics	Random primed	COMTD1	Downregulated	-0.252361625432968	1213	0	0	5	0
Noncardiotoxic kinase inhibitor	tofacitinib	Transcriptomics	Random primed	VCPIP1	Downregulated	-0.252230048179626	1214	0	0	5	0
Noncardiotoxic kinase inhibitor	tofacitinib	Transcriptomics	Random primed	PNCK	Upregulated	0.252215828001499	1215	1	0	5	20
Noncardiotoxic kinase inhibitor	tofacitinib	Transcriptomics	Random primed	MC1R	Downregulated	-0.252179288864136	1216	0	0	5	0
Noncardiotoxic kinase inhibitor	tofacitinib	Transcriptomics	Random primed	AAK1	Downregulated	-0.252067697048187	1217	0	0	5	0
Noncardiotoxic kinase inhibitor	tofacitinib	Transcriptomics	Random primed	PCDHB5	Downregulated	-0.252053906023502	1218	0	1	5	20
Noncardiotoxic kinase inhibitor	tofacitinib	Transcriptomics	Random primed	HLA-A	Upregulated	0.251946971565485	1219	1	0	5	20
Noncardiotoxic kinase inhibitor	tofacitinib	Transcriptomics	Random primed	AARD	Upregulated	0.251624983549118	1220	0	0	5	0
Noncardiotoxic kinase inhibitor	tofacitinib	Transcriptomics	Random primed	PPP1R1B	Upregulated	0.251599261164665	1221	0	0	5	0
Noncardiotoxic kinase inhibitor	tofacitinib	Transcriptomics	Random primed	HIST1H2BF	Upregulated	0.251569050550461	1222	0	0	5	0
Noncardiotoxic kinase inhibitor	tofacitinib	Transcriptomics	Random primed	VGLL3	Downregulated	-0.251469255238771	1223	0	1	5	20
Noncardiotoxic kinase inhibitor	tofacitinib	Transcriptomics	Random primed	TAC3	Upregulated	0.251441031694412	1224	0	0	5	0
Noncardiotoxic kinase inhibitor	tofacitinib	Transcriptomics	Random primed	EMB	Downregulated	-0.251408508419991	1225	0	0	5	0
Noncardiotoxic kinase inhibitor	tofacitinib	Transcriptomics	Random primed	CRYBA4	Downregulated	-0.251281768083572	1226	0	0	5	0
Noncardiotoxic kinase inhibitor	tofacitinib	Transcriptomics	Random primed	MYRF	Downregulated	-0.2512460953556	1227	0	2	5	40
Noncardiotoxic kinase inhibitor	tofacitinib	Transcriptomics	Random primed	TUB	Upregulated	0.251079973578453	1228	1	0	5	20
Noncardiotoxic kinase inhibitor	tofacitinib	Transcriptomics	Random primed	KIF4A	Upregulated	0.250948352366686	1229	1	0	5	20
Noncardiotoxic kinase inhibitor	tofacitinib	Transcriptomics	Random primed	CYP24A1	Downregulated	-0.250531616806984	1230	0	1	5	20
Noncardiotoxic kinase inhibitor	tofacitinib	Transcriptomics	Random primed	WDR76	Upregulated	0.250375905632973	1231	0	0	5	0
Noncardiotoxic kinase inhibitor	tofacitinib	Transcriptomics	Random primed	SLC6A20	Downregulated	-0.250343525223434	1232	0	1	5	20
Noncardiotoxic kinase inhibitor	tofacitinib	Transcriptomics	Random primed	GALNT18	Upregulated	0.250229212641716	1233	0	0	5	0
Noncardiotoxic kinase inhibitor	tofacitinib	Transcriptomics	Random primed	ERBB3	Upregulated	0.250008314847946	1234	2	0	5	40
Noncardiotoxic kinase inhibitor	tofacitinib	Transcriptomics	Random primed	CHAF1A	Upregulated	0.249779751896858	1235	0	0	5	0
Noncardiotoxic kinase inhibitor	tofacitinib	Transcriptomics	Random primed	WSCD2	Upregulated	0.249588742852211	1236	0	0	5	0
Noncardiotoxic kinase inhibitor	tofacitinib	Transcriptomics	Random primed	EFNA1	Downregulated	-0.249574676156044	1237	0	0	5	0
Noncardiotoxic kinase inhibitor	tofacitinib	Transcriptomics	Random primed	HOXB2	Downregulated	-0.24956824183464	1238	0	1	5	20
Noncardiotoxic kinase inhibitor	tofacitinib	Transcriptomics	Random primed	PGAM2	Upregulated	0.249491669237614	1239	1	0	5	20
Noncardiotoxic kinase inhibitor	tofacitinib	Transcriptomics	Random primed	PLP2	Downregulated	-0.249277502298355	1240	0	0	5	0
Noncardiotoxic kinase inhibitor	tofacitinib	Transcriptomics	Random primed	HOOK3	Downregulated	-0.249268934130669	1241	0	0	5	0
Noncardiotoxic kinase inhibitor	tofacitinib	Transcriptomics	Random primed	PPP2R2B	Upregulated	0.249193602800369	1242	0	0	5	0
Noncardiotoxic kinase inhibitor	tofacitinib	Transcriptomics	Random primed	ADGRA2	Downregulated	-0.249187776446342	1243	0	0	5	0
Noncardiotoxic kinase inhibitor	tofacitinib	Transcriptomics	Random primed	CXADR	Downregulated	-0.249099162220955	1244	0	0	5	0
Noncardiotoxic kinase inhibitor	tofacitinib	Transcriptomics	Random primed	MASP1	Downregulated	-0.248954050987959	1245	0	2	5	40
Noncardiotoxic kinase inhibitor	tofacitinib	Transcriptomics	Random primed	ITGB2	Downregulated	-0.248897230625153	1246	0	0	5	0
Noncardiotoxic kinase inhibitor	tofacitinib	Transcriptomics	Random primed	NR2F6	Downregulated	-0.248826003074646	1247	0	0	5	0
Noncardiotoxic kinase inhibitor	tofacitinib	Transcriptomics	Random primed	FUT1	Downregulated	-0.248726522922516	1248	0	0	5	0
Noncardiotoxic kinase inhibitor	tofacitinib	Transcriptomics	Random primed	LOXL1	Downregulated	-0.248660491406918	1249	0	1	5	20
Noncardiotoxic kinase inhibitor	tofacitinib	Transcriptomics	Random primed	DKK2	Upregulated	0.248461365699768	1250	2	0	5	40
Noncardiotoxic kinase inhibitor	tofacitinib	Transcriptomics	Random primed	LRRC58	Downregulated	-0.24833117723465	1251	0	0	5	0
Noncardiotoxic kinase inhibitor	tofacitinib	Transcriptomics	Random primed	HSPB6	Upregulated	0.248039478063583	1252	2	0	5	40
Noncardiotoxic kinase inhibitor	tofacitinib	Transcriptomics	Random primed	BRSK1	Upregulated	0.247859728336334	1253	0	0	5	0
Noncardiotoxic kinase inhibitor	tofacitinib	Transcriptomics	Random primed	LYSMD3	Downregulated	-0.247780129313469	1254	0	0	5	0
Noncardiotoxic kinase inhibitor	tofacitinib	Transcriptomics	Random primed	TANGO2	Upregulated	0.247701331973076	1255	0	0	5	0
Noncardiotoxic kinase inhibitor	tofacitinib	Transcriptomics	Random primed	PAQR8	Upregulated	0.247520184516907	1256	0	0	5	0
Noncardiotoxic kinase inhibitor	tofacitinib	Transcriptomics	Random primed	ACER3	Downregulated	-0.247475203871727	1257	0	0	5	0
Noncardiotoxic kinase inhibitor	tofacitinib	Transcriptomics	Random primed	LPAR1	Upregulated	0.247405245900154	1258	1	0	5	20
Noncardiotoxic kinase inhibitor	tofacitinib	Transcriptomics	Random primed	TMEM170B	Downregulated	-0.247343501448631	1259	0	0	5	0
Noncardiotoxic kinase inhibitor	tofacitinib	Transcriptomics	Random primed	PGF	Upregulated	0.246911191940308	1260	0	0	5	0
Noncardiotoxic kinase inhibitor	tofacitinib	Transcriptomics	Random primed	NDC80	Upregulated	0.246553153172135	1261	1	0	5	20
Noncardiotoxic kinase inhibitor	tofacitinib	Transcriptomics	Random primed	RRAS2	Downregulated	-0.246518704295158	1262	0	0	5	0
Noncardiotoxic kinase inhibitor	tofacitinib	Transcriptomics	Random primed	SPINT2	Upregulated	0.246331956982613	1263	0	0	5	0
Noncardiotoxic kinase inhibitor	tofacitinib	Transcriptomics	Random primed	AMMECR1	Downregulated	-0.246331068873405	1264	0	0	5	0
Noncardiotoxic kinase inhibitor	tofacitinib	Transcriptomics	Random primed	NRAS	Downregulated	-0.246275246143341	1265	0	0	5	0
Noncardiotoxic kinase inhibitor	tofacitinib	Transcriptomics	Random primed	FGD4	Downregulated	-0.246147853136063	1266	0	0	5	0
Noncardiotoxic kinase inhibitor	tofacitinib	Transcriptomics	Random primed	DOK6	Upregulated	0.246060061454773	1267	0	0	5	0
Noncardiotoxic kinase inhibitor	tofacitinib	Transcriptomics	Random primed	PRR11	Downregulated	-0.245993123203516	1268	0	2	5	40
Noncardiotoxic kinase inhibitor	tofacitinib	Transcriptomics	Random primed	MGST3	Upregulated	0.245908546447754	1269	0	0	5	0
Noncardiotoxic kinase inhibitor	tofacitinib	Transcriptomics	Random primed	HSPA2	Upregulated	0.245595693588257	1270	2	0	5	40
Noncardiotoxic kinase inhibitor	tofacitinib	Transcriptomics	Random primed	WDR63	Upregulated	0.245507314801216	1271	0	0	5	0
Noncardiotoxic kinase inhibitor	tofacitinib	Transcriptomics	Random primed	DPY19L4	Downregulated	-0.245281854271889	1272	0	0	5	0
Noncardiotoxic kinase inhibitor	tofacitinib	Transcriptomics	Random primed	GATA4	Downregulated	-0.245241558551788	1273	0	0	5	0
Noncardiotoxic kinase inhibitor	tofacitinib	Transcriptomics	Random primed	ACTA2	Upregulated	0.245197606831789	1274	1	0	5	20
Noncardiotoxic kinase inhibitor	tofacitinib	Transcriptomics	Random primed	FRMD4A	Downregulated	-0.245048248767853	1275	0	0	5	0
Noncardiotoxic kinase inhibitor	tofacitinib	Transcriptomics	Random primed	SFRP1	Upregulated	0.245034772157669	1276	0	0	5	0
Noncardiotoxic kinase inhibitor	tofacitinib	Transcriptomics	Random primed	PTPRF	Downregulated	-0.245023968815804	1277	0	0	5	0
Noncardiotoxic kinase inhibitor	tofacitinib	Transcriptomics	Random primed	ARC	Downregulated	-0.244725456833839	1278	0	1	5	20
Noncardiotoxic kinase inhibitor	tofacitinib	Transcriptomics	Random primed	TRIM16L	Downregulated	-0.244637855887413	1279	0	1	5	20
Noncardiotoxic kinase inhibitor	tofacitinib	Transcriptomics	Random primed	LIG1	Upregulated	0.244554105401039	1280	0	0	5	0
Noncardiotoxic kinase inhibitor	tofacitinib	Transcriptomics	Random primed	NFIX	Downregulated	-0.244538399577141	1281	0	0	5	0
Noncardiotoxic kinase inhibitor	tofacitinib	Transcriptomics	Random primed	CNTN3	Upregulated	0.244535103440285	1282	1	0	5	20
Noncardiotoxic kinase inhibitor	tofacitinib	Transcriptomics	Random primed	WNK1	Downregulated	-0.244432303309441	1283	0	0	5	0
Noncardiotoxic kinase inhibitor	tofacitinib	Transcriptomics	Random primed	CORO2A	Downregulated	-0.244386377930641	1284	0	0	5	0
Noncardiotoxic kinase inhibitor	tofacitinib	Transcriptomics	Random primed	MPC1	Downregulated	-0.244354850053787	1285	0	0	5	0
Noncardiotoxic kinase inhibitor	tofacitinib	Transcriptomics	Random primed	MZT2B	Downregulated	-0.244125786423683	1286	0	0	5	0
Noncardiotoxic kinase inhibitor	tofacitinib	Transcriptomics	Random primed	SPHKAP	Upregulated	0.244125674664974	1287	0	0	5	0
Noncardiotoxic kinase inhibitor	tofacitinib	Transcriptomics	Random primed	SNAP91	Downregulated	-0.244058260321617	1288	0	1	5	20
Noncardiotoxic kinase inhibitor	tofacitinib	Transcriptomics	Random primed	GPR83	Upregulated	0.243815821409225	1289	0	0	5	0
Noncardiotoxic kinase inhibitor	tofacitinib	Transcriptomics	Random primed	ABI3BP	Upregulated	0.243739652633667	1290	1	0	5	20
Noncardiotoxic kinase inhibitor	tofacitinib	Transcriptomics	Random primed	MYO5B	Downregulated	-0.243591332435608	1291	0	0	5	0
Noncardiotoxic kinase inhibitor	tofacitinib	Transcriptomics	Random primed	BMP10	Upregulated	0.243551032245159	1292	0	0	5	0
Noncardiotoxic kinase inhibitor	tofacitinib	Transcriptomics	Random primed	ARID3A	Downregulated	-0.243481135368347	1293	0	0	5	0
Noncardiotoxic kinase inhibitor	tofacitinib	Transcriptomics	Random primed	HTRA3	Downregulated	-0.243411662057042	1294	0	1	5	20
Noncardiotoxic kinase inhibitor	tofacitinib	Transcriptomics	Random primed	GSN	Upregulated	0.243352729082108	1295	0	0	5	0
Noncardiotoxic kinase inhibitor	tofacitinib	Transcriptomics	Random primed	CRABP1	Downregulated	-0.243340399861336	1296	0	0	5	0
Noncardiotoxic kinase inhibitor	tofacitinib	Transcriptomics	Random primed	SOCS4	Downregulated	-0.243230673670769	1297	0	0	5	0
Noncardiotoxic kinase inhibitor	tofacitinib	Transcriptomics	Random primed	CYGB	Downregulated	-0.243125754594803	1298	0	0	5	0
Noncardiotoxic kinase inhibitor	tofacitinib	Transcriptomics	Random primed	PTX4	Downregulated	-0.242889693379402	1299	0	1	5	20
Noncardiotoxic kinase inhibitor	tofacitinib	Transcriptomics	Random primed	MID1	Downregulated	-0.242828668653965	1300	0	0	5	0
Noncardiotoxic kinase inhibitor	tofacitinib	Transcriptomics	Random primed	COL6A6	Upregulated	0.242803278565407	1301	0	0	5	0
Noncardiotoxic kinase inhibitor	tofacitinib	Transcriptomics	Random primed	TRPC3	Downregulated	-0.242660731077194	1302	0	0	5	0
Noncardiotoxic kinase inhibitor	tofacitinib	Transcriptomics	Random primed	HR	Downregulated	-0.242346620559692	1303	0	0	5	0
Noncardiotoxic kinase inhibitor	tofacitinib	Transcriptomics	Random primed	CDK5R1	Downregulated	-0.242276464402676	1304	0	0	5	0
Noncardiotoxic kinase inhibitor	tofacitinib	Transcriptomics	Random primed	PPP2R5E	Downregulated	-0.242151945829391	1305	0	0	5	0
Noncardiotoxic kinase inhibitor	tofacitinib	Transcriptomics	Random primed	PIK3IP1	Upregulated	0.242077770829201	1306	2	0	5	40
Noncardiotoxic kinase inhibitor	tofacitinib	Transcriptomics	Random primed	EMILIN1	Downregulated	-0.242016652226448	1307	0	3	5	60
Noncardiotoxic kinase inhibitor	tofacitinib	Transcriptomics	Random primed	ZHX1	Downregulated	-0.242000240087509	1308	0	0	5	0
Noncardiotoxic kinase inhibitor	tofacitinib	Transcriptomics	Random primed	PQLC2	Upregulated	0.2419907361269	1309	0	0	5	0
Noncardiotoxic kinase inhibitor	tofacitinib	Transcriptomics	Random primed	YJEFN3	Downregulated	-0.241961453855038	1310	0	0	5	0
Noncardiotoxic kinase inhibitor	tofacitinib	Transcriptomics	Random primed	CAPN3	Upregulated	0.241787946224213	1311	0	0	5	0
Noncardiotoxic kinase inhibitor	tofacitinib	Transcriptomics	Random primed	DPYSL4	Upregulated	0.241756791621447	1312	1	0	5	20
Noncardiotoxic kinase inhibitor	tofacitinib	Transcriptomics	Random primed	CNIH1	Downregulated	-0.241649076342583	1313	0	0	5	0
Noncardiotoxic kinase inhibitor	tofacitinib	Transcriptomics	Random primed	ZNF654	Downregulated	-0.241605961322784	1314	0	0	5	0
Noncardiotoxic kinase inhibitor	tofacitinib	Transcriptomics	Random primed	GRAP	Upregulated	0.241578550636768	1315	1	0	5	20
Noncardiotoxic kinase inhibitor	tofacitinib	Transcriptomics	Random primed	SLC25A23	Downregulated	-0.241420911997557	1316	0	1	5	20
Noncardiotoxic kinase inhibitor	tofacitinib	Transcriptomics	Random primed	SPPL2A	Downregulated	-0.241333785653114	1317	0	0	5	0
Noncardiotoxic kinase inhibitor	tofacitinib	Transcriptomics	Random primed	LTBP2	Downregulated	-0.241185078024864	1318	0	0	5	0
Noncardiotoxic kinase inhibitor	tofacitinib	Transcriptomics	Random primed	RHCG	Upregulated	0.241165041923523	1319	0	0	5	0
Noncardiotoxic kinase inhibitor	tofacitinib	Transcriptomics	Random primed	PTAR1	Downregulated	-0.240918388962746	1320	0	0	5	0
Noncardiotoxic kinase inhibitor	tofacitinib	Transcriptomics	Random primed	P3H3	Downregulated	-0.240821702778339	1321	0	0	5	0
Noncardiotoxic kinase inhibitor	tofacitinib	Transcriptomics	Random primed	CXXC5	Downregulated	-0.240627390146256	1322	0	0	5	0
Noncardiotoxic kinase inhibitor	tofacitinib	Transcriptomics	Random primed	MUC16	Downregulated	-0.240564885735512	1323	0	0	5	0
Noncardiotoxic kinase inhibitor	tofacitinib	Transcriptomics	Random primed	TSHZ2	Downregulated	-0.240559551119804	1324	0	0	5	0
Noncardiotoxic kinase inhibitor	tofacitinib	Transcriptomics	Random primed	AP3S1	Downregulated	-0.240494295954704	1325	0	0	5	0
Noncardiotoxic kinase inhibitor	tofacitinib	Transcriptomics	Random primed	GAP43	Downregulated	-0.240455588698387	1326	0	0	5	0
Noncardiotoxic kinase inhibitor	tofacitinib	Transcriptomics	Random primed	NEUROG2	Downregulated	-0.240446105599403	1327	0	0	5	0
Noncardiotoxic kinase inhibitor	tofacitinib	Transcriptomics	Random primed	SHMT2	Downregulated	-0.240426720678806	1328	1	2	5	60
Noncardiotoxic kinase inhibitor	tofacitinib	Transcriptomics	Random primed	SSBP4	Downregulated	-0.240398553013802	1329	0	0	5	0
Noncardiotoxic kinase inhibitor	tofacitinib	Transcriptomics	Random primed	CENPA	Downregulated	-0.240347170457244	1330	0	1	5	20
Noncardiotoxic kinase inhibitor	tofacitinib	Transcriptomics	Random primed	CTHRC1	Upregulated	0.240265393257141	1331	0	0	5	0
Noncardiotoxic kinase inhibitor	tofacitinib	Transcriptomics	Random primed	MAP3K6	Downregulated	-0.240181276202202	1332	0	0	5	0
Noncardiotoxic kinase inhibitor	tofacitinib	Transcriptomics	Random primed	PMEPA1	Upregulated	0.239977684337646	1333	1	0	5	20
Noncardiotoxic kinase inhibitor	tofacitinib	Transcriptomics	Random primed	TMSB10	Downregulated	-0.239733371138573	1334	0	1	5	20
Noncardiotoxic kinase inhibitor	tofacitinib	Transcriptomics	Random primed	AURKAIP1	Downregulated	-0.239671076834202	1335	0	0	5	0
Noncardiotoxic kinase inhibitor	tofacitinib	Transcriptomics	Random primed	TMEM86A	Upregulated	0.239553818106651	1336	0	0	5	0
Noncardiotoxic kinase inhibitor	tofacitinib	Transcriptomics	Random primed	ZNF579	Downregulated	-0.239485666155815	1337	0	0	5	0
Noncardiotoxic kinase inhibitor	tofacitinib	Transcriptomics	Random primed	SGO2	Downregulated	-0.239439111948013	1338	0	0	5	0
Noncardiotoxic kinase inhibitor	tofacitinib	Transcriptomics	Random primed	ARRDC4	Downregulated	-0.239346592128277	1339	0	0	5	0
Noncardiotoxic kinase inhibitor	tofacitinib	Transcriptomics	Random primed	MYCT1	Downregulated	-0.239308950304985	1340	0	0	5	0
Noncardiotoxic kinase inhibitor	tofacitinib	Transcriptomics	Random primed	CLTB	Downregulated	-0.239288753271103	1341	0	0	5	0
Noncardiotoxic kinase inhibitor	tofacitinib	Transcriptomics	Random primed	LAMP2	Downregulated	-0.239263853430748	1342	0	0	5	0
Noncardiotoxic kinase inhibitor	tofacitinib	Transcriptomics	Random primed	SFRP4	Downregulated	-0.239245267212391	1343	0	2	5	40
Noncardiotoxic kinase inhibitor	tofacitinib	Transcriptomics	Random primed	DENND4A	Downregulated	-0.239206567406654	1344	0	0	5	0
Noncardiotoxic kinase inhibitor	tofacitinib	Transcriptomics	Random primed	COL21A1	Upregulated	0.239130142331123	1345	1	0	5	20
Noncardiotoxic kinase inhibitor	tofacitinib	Transcriptomics	Random primed	RELT	Upregulated	0.239077711105347	1346	0	0	5	0
Noncardiotoxic kinase inhibitor	tofacitinib	Transcriptomics	Random primed	PDE7B	Upregulated	0.23898152410984	1347	0	0	5	0
Noncardiotoxic kinase inhibitor	tofacitinib	Transcriptomics	Random primed	SELENOI	Downregulated	-0.23876379430294	1348	0	0	5	0
Noncardiotoxic kinase inhibitor	tofacitinib	Transcriptomics	Random primed	PER3	Upregulated	0.238697570562363	1349	0	0	5	0
Noncardiotoxic kinase inhibitor	tofacitinib	Transcriptomics	Random primed	TUBB2A	Downregulated	-0.238568042218685	1350	0	0	5	0
Noncardiotoxic kinase inhibitor	tofacitinib	Transcriptomics	Random primed	C6ORF223	Upregulated	0.238553021848202	1351	2	0	5	40
Noncardiotoxic kinase inhibitor	tofacitinib	Transcriptomics	Random primed	TNFRSF10B	Upregulated	0.238374748826027	1352	0	0	5	0
Noncardiotoxic kinase inhibitor	tofacitinib	Transcriptomics	Random primed	PNP	Upregulated	0.238332258164883	1353	0	0	5	0
Noncardiotoxic kinase inhibitor	tofacitinib	Transcriptomics	Random primed	PGLS	Downregulated	-0.2383185505867	1354	0	0	5	0
Noncardiotoxic kinase inhibitor	tofacitinib	Transcriptomics	Random primed	FRZB	Upregulated	0.238276799023151	1355	1	0	5	20
Noncardiotoxic kinase inhibitor	tofacitinib	Transcriptomics	Random primed	RGS11	Downregulated	-0.238253101706505	1356	0	2	5	40
Noncardiotoxic kinase inhibitor	tofacitinib	Transcriptomics	Random primed	KDM4D	Upregulated	0.23821015059948	1357	0	0	5	0
Noncardiotoxic kinase inhibitor	tofacitinib	Transcriptomics	Random primed	FDXR	Downregulated	-0.238209980726242	1358	0	0	5	0
Noncardiotoxic kinase inhibitor	tofacitinib	Transcriptomics	Random primed	GAB3	Upregulated	0.238184987008572	1359	0	0	5	0
Noncardiotoxic kinase inhibitor	tofacitinib	Transcriptomics	Random primed	ACTC1	Upregulated	0.237989489734173	1360	0	0	5	0
Noncardiotoxic kinase inhibitor	tofacitinib	Transcriptomics	Random primed	CATSPERG	Downregulated	-0.237862265110016	1361	0	1	5	20
Noncardiotoxic kinase inhibitor	tofacitinib	Transcriptomics	Random primed	POTEE	Upregulated	0.237795385718346	1362	0	0	5	0
Noncardiotoxic kinase inhibitor	tofacitinib	Transcriptomics	Random primed	CHAF1B	Upregulated	0.237627911567688	1363	0	0	5	0
Noncardiotoxic kinase inhibitor	tofacitinib	Transcriptomics	Random primed	ITPR2	Downregulated	-0.237580168247223	1364	0	0	5	0
Noncardiotoxic kinase inhibitor	tofacitinib	Transcriptomics	Random primed	GOLT1B	Downregulated	-0.237558031082153	1365	0	0	5	0
Noncardiotoxic kinase inhibitor	tofacitinib	Transcriptomics	Random primed	PROX1	Downregulated	-0.237395566701889	1366	0	0	5	0
Noncardiotoxic kinase inhibitor	tofacitinib	Transcriptomics	Random primed	SLC8A2	Upregulated	0.237350478768349	1367	1	0	5	20
Noncardiotoxic kinase inhibitor	tofacitinib	Transcriptomics	Random primed	ABCA5	Downregulated	-0.237219604849815	1368	0	0	5	0
Noncardiotoxic kinase inhibitor	tofacitinib	Transcriptomics	Random primed	PPP1R16B	Upregulated	0.237184213101864	1369	0	0	5	0
Noncardiotoxic kinase inhibitor	tofacitinib	Transcriptomics	Random primed	MCL1	Downregulated	-0.236995294690132	1370	0	0	5	0
Noncardiotoxic kinase inhibitor	tofacitinib	Transcriptomics	Random primed	SNX10	Downregulated	-0.236944767832756	1371	0	0	5	0
Noncardiotoxic kinase inhibitor	tofacitinib	Transcriptomics	Random primed	MGAT4B	Upregulated	0.23693680614233	1372	0	0	5	0
Noncardiotoxic kinase inhibitor	tofacitinib	Transcriptomics	Random primed	DNAJC1	Upregulated	0.236918404698372	1373	0	0	5	0
Noncardiotoxic kinase inhibitor	tofacitinib	Transcriptomics	Random primed	CHST8	Downregulated	-0.236817139387131	1374	0	1	5	20
Noncardiotoxic kinase inhibitor	tofacitinib	Transcriptomics	Random primed	TTC27	Downregulated	-0.236795836687088	1375	0	0	5	0
Noncardiotoxic kinase inhibitor	tofacitinib	Transcriptomics	Random primed	SULT1E1	Downregulated	-0.236530855298042	1376	0	1	5	20
Noncardiotoxic kinase inhibitor	tofacitinib	Transcriptomics	Random primed	DIRAS3	Upregulated	0.23652359098196	1377	1	0	5	20
Noncardiotoxic kinase inhibitor	tofacitinib	Transcriptomics	Random primed	CCDC80	Downregulated	-0.236497944407165	1378	0	2	5	40
Noncardiotoxic kinase inhibitor	tofacitinib	Transcriptomics	Random primed	CDH6	Downregulated	-0.236462587118149	1379	0	0	5	0
Noncardiotoxic kinase inhibitor	tofacitinib	Transcriptomics	Random primed	SYNPO2L	Upregulated	0.236447917670012	1380	0	0	5	0
Noncardiotoxic kinase inhibitor	tofacitinib	Transcriptomics	Random primed	ID4	Downregulated	-0.236405201256275	1381	0	0	5	0
Noncardiotoxic kinase inhibitor	tofacitinib	Transcriptomics	Random primed	CACHD1	Downregulated	-0.236382719874382	1382	0	1	5	20
Noncardiotoxic kinase inhibitor	tofacitinib	Transcriptomics	Random primed	RRM1	Upregulated	0.23628301024437	1383	0	0	5	0
Noncardiotoxic kinase inhibitor	tofacitinib	Transcriptomics	Random primed	MLC1	Downregulated	-0.235759280622005	1384	0	0	5	0
Noncardiotoxic kinase inhibitor	tofacitinib	Transcriptomics	Random primed	PPP1R2	Downregulated	-0.235528752207756	1385	0	0	5	0
Noncardiotoxic kinase inhibitor	tofacitinib	Transcriptomics	Random primed	ARHGEF37	Upregulated	0.235470366477966	1386	0	0	5	0
Noncardiotoxic kinase inhibitor	tofacitinib	Transcriptomics	Random primed	NETO1	Upregulated	0.235466793179512	1387	0	0	5	0
Noncardiotoxic kinase inhibitor	tofacitinib	Transcriptomics	Random primed	COQ8A	Upregulated	0.235458886623383	1388	0	0	5	0
Noncardiotoxic kinase inhibitor	tofacitinib	Transcriptomics	Random primed	CDCA7L	Upregulated	0.235454580187798	1389	0	0	5	0
Noncardiotoxic kinase inhibitor	tofacitinib	Transcriptomics	Random primed	ZWINT	Upregulated	0.235398432612419	1390	0	0	5	0
Noncardiotoxic kinase inhibitor	tofacitinib	Transcriptomics	Random primed	ELFN2	Upregulated	0.235300233960152	1391	0	0	5	0
Noncardiotoxic kinase inhibitor	tofacitinib	Transcriptomics	Random primed	ABCB6	Upregulated	0.235247865319252	1392	0	0	5	0
Noncardiotoxic kinase inhibitor	tofacitinib	Transcriptomics	Random primed	HCFC1	Downregulated	-0.23517758846283	1393	0	0	5	0
Noncardiotoxic kinase inhibitor	tofacitinib	Transcriptomics	Random primed	GUCY2C	Upregulated	0.235167273879051	1394	0	0	5	0
Noncardiotoxic kinase inhibitor	tofacitinib	Transcriptomics	Random primed	MAGEH1	Upregulated	0.234809768199921	1395	0	0	5	0
Noncardiotoxic kinase inhibitor	tofacitinib	Transcriptomics	Random primed	CABP1	Upregulated	0.234542287979275	1396	0	0	5	0
Noncardiotoxic kinase inhibitor	tofacitinib	Transcriptomics	Random primed	CAVIN3	Downregulated	-0.234445178508759	1397	0	0	5	0
Noncardiotoxic kinase inhibitor	tofacitinib	Transcriptomics	Random primed	PCDH18	Upregulated	0.234201857447624	1398	0	0	5	0
Noncardiotoxic kinase inhibitor	tofacitinib	Transcriptomics	Random primed	SCAMP1	Downregulated	-0.234146869182587	1399	0	0	5	0
Noncardiotoxic kinase inhibitor	tofacitinib	Transcriptomics	Random primed	SRSF7	Upregulated	0.234123888611794	1400	0	0	5	0
Noncardiotoxic kinase inhibitor	tofacitinib	Transcriptomics	Random primed	CDR1	Downregulated	-0.234093707799912	1401	0	0	5	0
Noncardiotoxic kinase inhibitor	tofacitinib	Transcriptomics	Random primed	PGK1	Upregulated	0.234083813428879	1402	0	0	5	0
Noncardiotoxic kinase inhibitor	tofacitinib	Transcriptomics	Random primed	EFEMP2	Upregulated	0.234057974815369	1403	0	0	5	0
Noncardiotoxic kinase inhibitor	tofacitinib	Transcriptomics	Random primed	ING4	Upregulated	0.234050768613815	1404	0	0	5	0
Noncardiotoxic kinase inhibitor	tofacitinib	Transcriptomics	Random primed	LGSN	Upregulated	0.234041577577591	1405	0	0	5	0
Noncardiotoxic kinase inhibitor	tofacitinib	Transcriptomics	Random primed	ZNF423	Upregulated	0.234016153216362	1406	0	0	5	0
Noncardiotoxic kinase inhibitor	tofacitinib	Transcriptomics	Random primed	UNC45B	Upregulated	0.23396422713995	1407	0	0	5	0
Noncardiotoxic kinase inhibitor	tofacitinib	Transcriptomics	Random primed	FBLN2	Downregulated	-0.233926055394113	1408	0	1	5	20
Noncardiotoxic kinase inhibitor	tofacitinib	Transcriptomics	Random primed	PDE8B	Upregulated	0.233842834830284	1409	0	0	5	0
Noncardiotoxic kinase inhibitor	tofacitinib	Transcriptomics	Random primed	TBX4	Upregulated	0.233622968196869	1410	0	0	5	0
Noncardiotoxic kinase inhibitor	tofacitinib	Transcriptomics	Random primed	DKK3	Upregulated	0.233572268486023	1411	0	0	5	0
Noncardiotoxic kinase inhibitor	tofacitinib	Transcriptomics	Random primed	C4B	Downregulated	-0.233517068624496	1412	0	0	5	0
Noncardiotoxic kinase inhibitor	tofacitinib	Transcriptomics	Random primed	ADAMTS17	Downregulated	-0.233433327078819	1413	0	0	5	0
Noncardiotoxic kinase inhibitor	tofacitinib	Transcriptomics	Random primed	TMED3	Downregulated	-0.233162117004395	1414	0	0	5	0
Noncardiotoxic kinase inhibitor	tofacitinib	Transcriptomics	Random primed	S100A6	Downregulated	-0.233087268471718	1415	0	0	5	0
Noncardiotoxic kinase inhibitor	tofacitinib	Transcriptomics	Random primed	ALKBH6	Upregulated	0.232951943576336	1416	0	0	5	0
Noncardiotoxic kinase inhibitor	tofacitinib	Transcriptomics	Random primed	OLFML1	Downregulated	-0.232845983654261	1417	0	0	5	0
Noncardiotoxic kinase inhibitor	tofacitinib	Transcriptomics	Random primed	TMEM71	Upregulated	0.23283407241106	1418	0	0	5	0
Noncardiotoxic kinase inhibitor	tofacitinib	Transcriptomics	Random primed	OAT	Downregulated	-0.232599654793739	1419	0	0	5	0
Noncardiotoxic kinase inhibitor	tofacitinib	Transcriptomics	Random primed	PLEKHH3	Downregulated	-0.232547822594643	1420	0	0	5	0
Noncardiotoxic kinase inhibitor	tofacitinib	Transcriptomics	Random primed	PLIN2	Upregulated	0.232514396309853	1421	0	0	5	0
Noncardiotoxic kinase inhibitor	tofacitinib	Transcriptomics	Random primed	IL6	Downregulated	-0.232465782761574	1422	0	0	5	0
Noncardiotoxic kinase inhibitor	tofacitinib	Transcriptomics	Random primed	NDUFA7	Upregulated	0.232190656661987	1423	0	0	5	0
Noncardiotoxic kinase inhibitor	tofacitinib	Transcriptomics	Random primed	SGCA	Upregulated	0.231897766888142	1424	0	0	5	0
Noncardiotoxic kinase inhibitor	tofacitinib	Transcriptomics	Random primed	LMOD1	Upregulated	0.231781816482544	1425	0	0	5	0
Noncardiotoxic kinase inhibitor	tofacitinib	Transcriptomics	Random primed	TVP23A	Downregulated	-0.231759139895439	1426	0	0	5	0
Noncardiotoxic kinase inhibitor	tofacitinib	Transcriptomics	Random primed	PTN	Upregulated	0.231716603040695	1427	1	0	5	20
Noncardiotoxic kinase inhibitor	tofacitinib	Transcriptomics	Random primed	APOB	Downregulated	-0.231654497981071	1428	0	0	5	0
Noncardiotoxic kinase inhibitor	tofacitinib	Transcriptomics	Random primed	SPARCL1	Upregulated	0.231578926742077	1429	1	0	5	20
Noncardiotoxic kinase inhibitor	tofacitinib	Transcriptomics	Random primed	ALOX15	Upregulated	0.231527611613274	1430	0	0	5	0
Noncardiotoxic kinase inhibitor	tofacitinib	Transcriptomics	Random primed	AP1G2	Downregulated	-0.23144157230854	1431	0	0	5	0
Noncardiotoxic kinase inhibitor	tofacitinib	Transcriptomics	Random primed	RAD51	Upregulated	0.231410616636276	1432	0	0	5	0
Noncardiotoxic kinase inhibitor	tofacitinib	Transcriptomics	Random primed	TLL2	Upregulated	0.23138003796339	1433	0	0	5	0
Noncardiotoxic kinase inhibitor	tofacitinib	Transcriptomics	Random primed	ATP1B2	Upregulated	0.231313407421112	1434	0	0	5	0
Noncardiotoxic kinase inhibitor	tofacitinib	Transcriptomics	Random primed	HES4	Downregulated	-0.231237953901291	1435	0	0	5	0
Noncardiotoxic kinase inhibitor	tofacitinib	Transcriptomics	Random primed	IFNAR1	Downregulated	-0.231145989894867	1436	0	0	5	0
Noncardiotoxic kinase inhibitor	tofacitinib	Transcriptomics	Random primed	FBXO28	Downregulated	-0.23077537715435	1437	0	0	5	0
Noncardiotoxic kinase inhibitor	tofacitinib	Transcriptomics	Random primed	NAV2	Downregulated	-0.230694276094437	1438	0	0	5	0
Noncardiotoxic kinase inhibitor	tofacitinib	Transcriptomics	Random primed	RFLNB	Upregulated	0.2306565284729	1439	0	0	5	0
Noncardiotoxic kinase inhibitor	tofacitinib	Transcriptomics	Random primed	ZBTB41	Downregulated	-0.230438935756683	1440	0	0	5	0
Noncardiotoxic kinase inhibitor	tofacitinib	Transcriptomics	Random primed	NRARP	Downregulated	-0.230350890755653	1441	0	0	5	0
Noncardiotoxic kinase inhibitor	tofacitinib	Transcriptomics	Random primed	RGCC	Downregulated	-0.230197738111019	1442	0	0	5	0
Noncardiotoxic kinase inhibitor	tofacitinib	Transcriptomics	Random primed	LOC100130370	Upregulated	0.230002227425575	1443	0	0	5	0
Noncardiotoxic kinase inhibitor	tofacitinib	Transcriptomics	Random primed	EPHB1	Upregulated	0.229709313809872	1444	1	0	5	20
Noncardiotoxic kinase inhibitor	tofacitinib	Transcriptomics	Random primed	TMEM167A	Downregulated	-0.229652437567711	1445	0	0	5	0
Noncardiotoxic kinase inhibitor	tofacitinib	Transcriptomics	Random primed	EPN2	Upregulated	0.229645296931267	1446	0	0	5	0
Noncardiotoxic kinase inhibitor	tofacitinib	Transcriptomics	Random primed	CACNA1D	Upregulated	0.229622659087181	1447	0	0	5	0
Noncardiotoxic kinase inhibitor	tofacitinib	Transcriptomics	Random primed	DKK1	Upregulated	0.229562205076218	1448	0	0	5	0
Noncardiotoxic kinase inhibitor	tofacitinib	Transcriptomics	Random primed	LHFPL6	Downregulated	-0.229369550943375	1449	0	0	5	0
Noncardiotoxic kinase inhibitor	tofacitinib	Transcriptomics	Random primed	STAC	Downregulated	-0.229343518614769	1450	0	0	5	0
Noncardiotoxic kinase inhibitor	tofacitinib	Transcriptomics	Random primed	PLK2	Downregulated	-0.229257774353027	1451	0	1	5	20
Noncardiotoxic kinase inhibitor	tofacitinib	Transcriptomics	Random primed	TMEM173	Downregulated	-0.22921778857708	1452	0	0	5	0
Noncardiotoxic kinase inhibitor	tofacitinib	Transcriptomics	Random primed	UBA6	Downregulated	-0.229000836610794	1453	0	0	5	0
Noncardiotoxic kinase inhibitor	tofacitinib	Transcriptomics	Random primed	BRIP1	Upregulated	0.228960582613945	1454	0	0	5	0
Noncardiotoxic kinase inhibitor	tofacitinib	Transcriptomics	Random primed	LGR4	Downregulated	-0.228944450616837	1455	0	0	5	0
Noncardiotoxic kinase inhibitor	tofacitinib	Transcriptomics	Random primed	NFIL3	Upregulated	0.228933548927307	1456	0	0	5	0
Noncardiotoxic kinase inhibitor	tofacitinib	Transcriptomics	Random primed	MAT2A	Upregulated	0.228607606887817	1457	0	0	5	0
Noncardiotoxic kinase inhibitor	tofacitinib	Transcriptomics	Random primed	INSYN2	Downregulated	-0.228427064418793	1458	0	0	5	0
Noncardiotoxic kinase inhibitor	tofacitinib	Transcriptomics	Random primed	SBK2	Upregulated	0.228330400586128	1459	0	0	5	0
Noncardiotoxic kinase inhibitor	tofacitinib	Transcriptomics	Random primed	TPBG	Upregulated	0.228267638385296	1460	1	0	5	20
Noncardiotoxic kinase inhibitor	tofacitinib	Transcriptomics	Random primed	PLK3	Upregulated	0.228252673149109	1461	0	0	5	0
Noncardiotoxic kinase inhibitor	tofacitinib	Transcriptomics	Random primed	SCN9A	Downregulated	-0.228151077032089	1462	0	0	5	0
Noncardiotoxic kinase inhibitor	tofacitinib	Transcriptomics	Random primed	PDLIM4	Downregulated	-0.22805207669735	1463	0	0	5	0
Noncardiotoxic kinase inhibitor	tofacitinib	Transcriptomics	Random primed	IGFL2	Upregulated	0.227994158864021	1464	0	0	5	0
Noncardiotoxic kinase inhibitor	tofacitinib	Transcriptomics	Random primed	CASD1	Downregulated	-0.227803990244865	1465	0	0	5	0
Noncardiotoxic kinase inhibitor	tofacitinib	Transcriptomics	Random primed	NT5M	Upregulated	0.227801123261452	1466	0	0	5	0
Noncardiotoxic kinase inhibitor	tofacitinib	Transcriptomics	Random primed	SLC7A3	Downregulated	-0.227733319997787	1467	0	0	5	0
Noncardiotoxic kinase inhibitor	tofacitinib	Transcriptomics	Random primed	FOXL1	Downregulated	-0.227622810006142	1468	0	0	5	0
Noncardiotoxic kinase inhibitor	tofacitinib	Transcriptomics	Random primed	PLAC4	Downregulated	-0.227592413127422	1469	0	0	5	0
Noncardiotoxic kinase inhibitor	tofacitinib	Transcriptomics	Random primed	GINS2	Upregulated	0.227372382581234	1470	0	0	5	0
Noncardiotoxic kinase inhibitor	tofacitinib	Transcriptomics	Random primed	GPBAR1	Downregulated	-0.227146536111832	1471	0	0	5	0
Noncardiotoxic kinase inhibitor	tofacitinib	Transcriptomics	Random primed	FAM98B	Downregulated	-0.227120879292488	1472	0	0	5	0
Noncardiotoxic kinase inhibitor	tofacitinib	Transcriptomics	Random primed	ABCA8	Upregulated	0.226933748275042	1473	0	0	5	0
Noncardiotoxic kinase inhibitor	tofacitinib	Transcriptomics	Random primed	AKAP1	Upregulated	0.226891458034515	1474	0	0	5	0
Noncardiotoxic kinase inhibitor	tofacitinib	Transcriptomics	Random primed	TMEM56	Downregulated	-0.226876643300056	1475	0	0	5	0
Noncardiotoxic kinase inhibitor	tofacitinib	Transcriptomics	Random primed	ARHGEF40	Upregulated	0.226832962036133	1476	0	0	5	0
Noncardiotoxic kinase inhibitor	tofacitinib	Transcriptomics	Random primed	SLC7A4	Upregulated	0.226801121234894	1477	0	0	5	0
Noncardiotoxic kinase inhibitor	tofacitinib	Transcriptomics	Random primed	LAMA4	Upregulated	0.226710394024849	1478	0	0	5	0
Noncardiotoxic kinase inhibitor	tofacitinib	Transcriptomics	Random primed	ADAMTS8	Upregulated	0.226561469584703	1479	1	0	5	20
Noncardiotoxic kinase inhibitor	tofacitinib	Transcriptomics	Random primed	SLC4A8	Downregulated	-0.226508003473282	1480	0	0	5	0
Noncardiotoxic kinase inhibitor	tofacitinib	Transcriptomics	Random primed	ARRDC2	Upregulated	0.226471263170242	1481	0	0	5	0
Noncardiotoxic kinase inhibitor	tofacitinib	Transcriptomics	Random primed	LGI3	Downregulated	-0.226262909173965	1482	0	0	5	0
Noncardiotoxic kinase inhibitor	tofacitinib	Transcriptomics	Random primed	CCDC63	Upregulated	0.226195940375328	1483	0	0	5	0
Noncardiotoxic kinase inhibitor	tofacitinib	Transcriptomics	Random primed	OS9	Downregulated	-0.226033899188042	1484	0	0	5	0
Noncardiotoxic kinase inhibitor	tofacitinib	Transcriptomics	Random primed	APPBP2	Downregulated	-0.225872373580933	1485	0	0	5	0
Noncardiotoxic kinase inhibitor	tofacitinib	Transcriptomics	Random primed	ST6GALNAC2	Downregulated	-0.225704988837242	1486	0	0	5	0
Noncardiotoxic kinase inhibitor	tofacitinib	Transcriptomics	Random primed	SMO	Upregulated	0.225615501403809	1487	0	0	5	0
Noncardiotoxic kinase inhibitor	tofacitinib	Transcriptomics	Random primed	HIST1H4A	Upregulated	0.225548315048218	1488	0	0	5	0
Noncardiotoxic kinase inhibitor	tofacitinib	Transcriptomics	Random primed	CABP4	Downregulated	-0.225442852079868	1489	0	0	5	0
Noncardiotoxic kinase inhibitor	tofacitinib	Transcriptomics	Random primed	GREB1	Upregulated	0.225401167571545	1490	1	0	5	20
Noncardiotoxic kinase inhibitor	tofacitinib	Transcriptomics	Random primed	FAM174B	Upregulated	0.225272819399834	1491	0	0	5	0
Noncardiotoxic kinase inhibitor	tofacitinib	Transcriptomics	Random primed	VSNL1	Upregulated	0.22527240216732	1492	1	0	5	20
Noncardiotoxic kinase inhibitor	tofacitinib	Transcriptomics	Random primed	PRIM1	Upregulated	0.225145733356476	1493	0	0	5	0
Noncardiotoxic kinase inhibitor	tofacitinib	Transcriptomics	Random primed	ZNF442	Downregulated	-0.224713388085365	1494	0	0	5	0
Noncardiotoxic kinase inhibitor	tofacitinib	Transcriptomics	Random primed	SEMA6C	Upregulated	0.224695430696011	1495	1	0	5	20
Noncardiotoxic kinase inhibitor	tofacitinib	Transcriptomics	Random primed	C5ORF24	Downregulated	-0.224621888995171	1496	0	0	5	0
Noncardiotoxic kinase inhibitor	tofacitinib	Transcriptomics	Random primed	FADS2	Downregulated	-0.224615515768528	1497	0	1	5	20
Noncardiotoxic kinase inhibitor	tofacitinib	Transcriptomics	Random primed	CTXN1	Downregulated	-0.224596905708313	1498	0	0	5	0
Noncardiotoxic kinase inhibitor	tofacitinib	Transcriptomics	Random primed	FSD2	Upregulated	0.224584409594536	1499	0	0	5	0
Noncardiotoxic kinase inhibitor	tofacitinib	Transcriptomics	Random primed	ZNF326	Downregulated	-0.224543449282646	1500	0	0	5	0
Noncardiotoxic kinase inhibitor	tofacitinib	Transcriptomics	Random primed	TBX2	Downregulated	-0.224529266357422	1501	0	0	5	0
Noncardiotoxic kinase inhibitor	tofacitinib	Transcriptomics	Random primed	BIRC5	Downregulated	-0.224507483839989	1502	0	2	5	40
Noncardiotoxic kinase inhibitor	tofacitinib	Transcriptomics	Random primed	PIP5K1B	Upregulated	0.224409568309784	1503	0	0	5	0
Noncardiotoxic kinase inhibitor	tofacitinib	Transcriptomics	Random primed	LTB4R	Upregulated	0.224322724342346	1504	0	0	5	0
Noncardiotoxic kinase inhibitor	tofacitinib	Transcriptomics	Random primed	ADGRG2	Downregulated	-0.224310186505318	1505	0	0	5	0
Noncardiotoxic kinase inhibitor	tofacitinib	Transcriptomics	Random primed	DPYSL5	Upregulated	0.224297779798508	1506	0	0	5	0
Noncardiotoxic kinase inhibitor	tofacitinib	Transcriptomics	Random primed	RELN	Upregulated	0.224201536178589	1507	1	0	5	20
Noncardiotoxic kinase inhibitor	tofacitinib	Transcriptomics	Random primed	FGF11	Upregulated	0.223989422619343	1508	1	0	5	20
Noncardiotoxic kinase inhibitor	tofacitinib	Transcriptomics	Random primed	HSP90AA1	Upregulated	0.223896026611328	1509	0	0	5	0
Noncardiotoxic kinase inhibitor	tofacitinib	Transcriptomics	Random primed	STS	Downregulated	-0.223858788609505	1510	0	0	5	0
Noncardiotoxic kinase inhibitor	tofacitinib	Transcriptomics	Random primed	ADRA1B	Downregulated	-0.223787438869476	1511	0	0	5	0
Noncardiotoxic kinase inhibitor	tofacitinib	Transcriptomics	Random primed	ARPP19	Downregulated	-0.223530834913254	1512	0	0	5	0
Noncardiotoxic kinase inhibitor	tofacitinib	Transcriptomics	Random primed	KLHL2	Downregulated	-0.22348672747612	1513	0	0	5	0
Noncardiotoxic kinase inhibitor	tofacitinib	Transcriptomics	Random primed	TRPM1	Downregulated	-0.2234744399786	1514	0	0	5	0
Noncardiotoxic kinase inhibitor	tofacitinib	Transcriptomics	Random primed	WASHC4	Downregulated	-0.223429775238037	1515	0	0	5	0
Noncardiotoxic kinase inhibitor	tofacitinib	Transcriptomics	Random primed	LYRM7	Downregulated	-0.223334249854088	1516	0	0	5	0
Noncardiotoxic kinase inhibitor	tofacitinib	Transcriptomics	Random primed	PARP9	Downregulated	-0.223077356815338	1517	0	0	5	0
Noncardiotoxic kinase inhibitor	tofacitinib	Transcriptomics	Random primed	GSDMC	Upregulated	0.223046669363976	1518	0	0	5	0
Noncardiotoxic kinase inhibitor	tofacitinib	Transcriptomics	Random primed	SPHK1	Upregulated	0.222991397976875	1519	0	0	5	0
Noncardiotoxic kinase inhibitor	tofacitinib	Transcriptomics	Random primed	NAT8L	Downregulated	-0.222861924767494	1520	0	0	5	0
Noncardiotoxic kinase inhibitor	tofacitinib	Transcriptomics	Random primed	DGLUCY	Upregulated	0.222857186198235	1521	0	0	5	0
Noncardiotoxic kinase inhibitor	tofacitinib	Transcriptomics	Random primed	SPEG	Downregulated	-0.222754821181297	1522	0	0	5	0
Noncardiotoxic kinase inhibitor	tofacitinib	Transcriptomics	Random primed	SNU13	Upregulated	0.222729563713074	1523	0	0	5	0
Noncardiotoxic kinase inhibitor	tofacitinib	Transcriptomics	Random primed	CAPN6	Downregulated	-0.222653704881668	1524	0	0	5	0
Noncardiotoxic kinase inhibitor	tofacitinib	Transcriptomics	Random primed	ALG10B	Downregulated	-0.222594970464706	1525	0	0	5	0
Noncardiotoxic kinase inhibitor	tofacitinib	Transcriptomics	Random primed	NPAP1	Downregulated	-0.222561305761337	1526	0	0	5	0
Noncardiotoxic kinase inhibitor	tofacitinib	Transcriptomics	Random primed	KIFC1	Downregulated	-0.222413875162601	1527	0	0	5	0
Noncardiotoxic kinase inhibitor	tofacitinib	Transcriptomics	Random primed	CYP26B1	Downregulated	-0.222410164773464	1528	0	0	5	0
Noncardiotoxic kinase inhibitor	tofacitinib	Transcriptomics	Random primed	CAMSAP2	Downregulated	-0.222289603948593	1529	0	0	5	0
Noncardiotoxic kinase inhibitor	tofacitinib	Transcriptomics	Random primed	ZMYM5	Downregulated	-0.222264140844345	1530	0	0	5	0
Noncardiotoxic kinase inhibitor	tofacitinib	Transcriptomics	Random primed	ACOT13	Upregulated	0.222194218635559	1531	0	0	5	0
Noncardiotoxic kinase inhibitor	tofacitinib	Transcriptomics	Random primed	KLHL28	Downregulated	-0.222121378779411	1532	0	0	5	0
Noncardiotoxic kinase inhibitor	tofacitinib	Transcriptomics	Random primed	H1F0	Upregulated	0.222072909772396	1533	0	0	5	0
Noncardiotoxic kinase inhibitor	tofacitinib	Transcriptomics	Random primed	TNFRSF11A	Upregulated	0.222004744410515	1534	0	0	5	0
Noncardiotoxic kinase inhibitor	tofacitinib	Transcriptomics	Random primed	RBM24	Upregulated	0.22199512720108	1535	0	0	5	0
Noncardiotoxic kinase inhibitor	tofacitinib	Transcriptomics	Random primed	PNRC2	Downregulated	-0.221914494037628	1536	0	0	5	0
Noncardiotoxic kinase inhibitor	tofacitinib	Transcriptomics	Random primed	GNA13	Downregulated	-0.221899691224098	1537	0	0	5	0
Noncardiotoxic kinase inhibitor	tofacitinib	Transcriptomics	Random primed	HRH2	Downregulated	-0.221875791624188	1538	0	1	5	20
Noncardiotoxic kinase inhibitor	tofacitinib	Transcriptomics	Random primed	SRSF11	Downregulated	-0.221845576167107	1539	0	0	5	0
Noncardiotoxic kinase inhibitor	tofacitinib	Transcriptomics	Random primed	SLC6A15	Downregulated	-0.22184349745512	1540	0	0	5	0
Noncardiotoxic kinase inhibitor	tofacitinib	Transcriptomics	Random primed	RYR2	Downregulated	-0.221828705072403	1541	0	0	5	0
Noncardiotoxic kinase inhibitor	tofacitinib	Transcriptomics	Random primed	DSCAML1	Upregulated	0.221814239025116	1542	0	0	5	0
Noncardiotoxic kinase inhibitor	tofacitinib	Transcriptomics	Random primed	TRANK1	Downregulated	-0.221714279055595	1543	0	0	5	0
Noncardiotoxic kinase inhibitor	tofacitinib	Transcriptomics	Random primed	RAMP1	Upregulated	0.221669069677591	1544	0	0	5	0
Noncardiotoxic kinase inhibitor	tofacitinib	Transcriptomics	Random primed	TRPC4	Upregulated	0.221570244431496	1545	0	0	5	0
Noncardiotoxic kinase inhibitor	tofacitinib	Transcriptomics	Random primed	MSANTD4	Downregulated	-0.221512693166733	1546	0	0	5	0
Noncardiotoxic kinase inhibitor	tofacitinib	Transcriptomics	Random primed	DLX2	Downregulated	-0.221497321873903	1547	0	1	5	20
Noncardiotoxic kinase inhibitor	tofacitinib	Transcriptomics	Random primed	PLBD1	Downregulated	-0.221402829885483	1548	0	0	5	0
Noncardiotoxic kinase inhibitor	tofacitinib	Transcriptomics	Random primed	IGF1	Upregulated	0.221390107274055	1549	1	0	5	20
Noncardiotoxic kinase inhibitor	tofacitinib	Transcriptomics	Random primed	P2RX1	Downregulated	-0.221343071758747	1550	0	0	5	0
Noncardiotoxic kinase inhibitor	tofacitinib	Transcriptomics	Random primed	FHOD3	Downregulated	-0.221238279342651	1551	0	0	5	0
Noncardiotoxic kinase inhibitor	tofacitinib	Transcriptomics	Random primed	EPHA2	Upregulated	0.221196800470352	1552	1	0	5	20
Noncardiotoxic kinase inhibitor	tofacitinib	Transcriptomics	Random primed	ISYNA1	Upregulated	0.221083575487137	1553	1	0	5	20
Noncardiotoxic kinase inhibitor	tofacitinib	Transcriptomics	Random primed	CARNMT1	Downregulated	-0.221066662669182	1554	0	0	5	0
Noncardiotoxic kinase inhibitor	tofacitinib	Transcriptomics	Random primed	TRAPPC5	Downregulated	-0.220920270681381	1555	0	0	5	0
Noncardiotoxic kinase inhibitor	tofacitinib	Transcriptomics	Random primed	PPP4R2	Downregulated	-0.220848935842514	1556	0	0	5	0
Noncardiotoxic kinase inhibitor	tofacitinib	Transcriptomics	Random primed	RPS24	Downregulated	-0.220675292611122	1557	0	0	5	0
Noncardiotoxic kinase inhibitor	tofacitinib	Transcriptomics	Random primed	LGALS9	Downregulated	-0.220549334585667	1558	0	0	5	0
Noncardiotoxic kinase inhibitor	tofacitinib	Transcriptomics	Random primed	MYOZ1	Upregulated	0.220487657189369	1559	0	0	5	0
Noncardiotoxic kinase inhibitor	tofacitinib	Transcriptomics	Random primed	SH3GLB1	Downregulated	-0.22040801346302	1560	0	0	5	0
Noncardiotoxic kinase inhibitor	tofacitinib	Transcriptomics	Random primed	EIF1AX	Downregulated	-0.220400828123093	1561	0	0	5	0
Noncardiotoxic kinase inhibitor	tofacitinib	Transcriptomics	Random primed	MICU3	Downregulated	-0.220328238606453	1562	0	0	5	0
Noncardiotoxic kinase inhibitor	tofacitinib	Transcriptomics	Random primed	ZAN	Downregulated	-0.220207098126411	1563	0	0	5	0
Noncardiotoxic kinase inhibitor	tofacitinib	Transcriptomics	Random primed	HAPLN2	Upregulated	0.220100936293602	1564	0	0	5	0
Noncardiotoxic kinase inhibitor	tofacitinib	Transcriptomics	Random primed	GNAQ	Downregulated	-0.219987043738365	1565	0	0	5	0
Noncardiotoxic kinase inhibitor	tofacitinib	Transcriptomics	Random primed	DQX1	Downregulated	-0.219953308999538	1566	0	0	5	0
Noncardiotoxic kinase inhibitor	tofacitinib	Transcriptomics	Random primed	SLC15A3	Downregulated	-0.219899022579193	1567	0	0	5	0
Noncardiotoxic kinase inhibitor	tofacitinib	Transcriptomics	Random primed	ACAT1	Downregulated	-0.219886207580566	1568	0	0	5	0
Noncardiotoxic kinase inhibitor	tofacitinib	Transcriptomics	Random primed	DENR	Downregulated	-0.219648149609566	1569	0	0	5	0
Noncardiotoxic kinase inhibitor	tofacitinib	Transcriptomics	Random primed	HIST1H2AC	Downregulated	-0.219499713182449	1570	0	0	5	0
Noncardiotoxic kinase inhibitor	tofacitinib	Transcriptomics	Random primed	AEN	Upregulated	0.219470225274563	1571	1	0	5	20
Noncardiotoxic kinase inhibitor	tofacitinib	Transcriptomics	Random primed	ATP2B1	Downregulated	-0.219456052780151	1572	0	0	5	0
Noncardiotoxic kinase inhibitor	tofacitinib	Transcriptomics	Random primed	FBXO41	Upregulated	0.21941049695015	1573	0	0	5	0
Noncardiotoxic kinase inhibitor	tofacitinib	Transcriptomics	Random primed	NAPG	Downregulated	-0.219122856855392	1574	0	0	5	0
Noncardiotoxic kinase inhibitor	tofacitinib	Transcriptomics	Random primed	AQP11	Downregulated	-0.219069823622704	1575	0	0	5	0
Noncardiotoxic kinase inhibitor	tofacitinib	Transcriptomics	Random primed	CCDC183	Upregulated	0.219035804271698	1576	0	0	5	0
Noncardiotoxic kinase inhibitor	tofacitinib	Transcriptomics	Random primed	TMUB1	Downregulated	-0.218846586346626	1577	0	0	5	0
Noncardiotoxic kinase inhibitor	tofacitinib	Transcriptomics	Random primed	COPZ2	Downregulated	-0.218651413917542	1578	0	0	5	0
Noncardiotoxic kinase inhibitor	tofacitinib	Transcriptomics	Random primed	HMGA1	Upregulated	0.218624489754438	1579	0	0	5	0
Noncardiotoxic kinase inhibitor	tofacitinib	Transcriptomics	Random primed	ATP6V0E1	Upregulated	0.218611896038055	1580	0	0	5	0
Noncardiotoxic kinase inhibitor	tofacitinib	Transcriptomics	Random primed	PLXNA2	Downregulated	-0.218324619531631	1581	0	0	5	0
Noncardiotoxic kinase inhibitor	tofacitinib	Transcriptomics	Random primed	RAMP2	Downregulated	-0.218256510794163	1582	0	0	5	0
Noncardiotoxic kinase inhibitor	tofacitinib	Transcriptomics	Random primed	TRMT112	Upregulated	0.218227788805962	1583	0	0	5	0
Noncardiotoxic kinase inhibitor	tofacitinib	Transcriptomics	Random primed	FANCI	Upregulated	0.218218646943569	1584	1	0	5	20
Noncardiotoxic kinase inhibitor	tofacitinib	Transcriptomics	Random primed	SPC24	Downregulated	-0.218115410208702	1585	0	1	5	20
Noncardiotoxic kinase inhibitor	tofacitinib	Transcriptomics	Random primed	RIMS2	Upregulated	0.217793703079224	1586	0	0	5	0
Noncardiotoxic kinase inhibitor	tofacitinib	Transcriptomics	Random primed	NEK10	Upregulated	0.217687273025513	1587	0	0	5	0
Noncardiotoxic kinase inhibitor	tofacitinib	Transcriptomics	Random primed	EIF5A2	Downregulated	-0.217671301960945	1588	0	0	5	0
Noncardiotoxic kinase inhibitor	tofacitinib	Transcriptomics	Random primed	RPRD1B	Upregulated	0.21754547059536	1589	0	0	5	0
Noncardiotoxic kinase inhibitor	tofacitinib	Transcriptomics	Random primed	DGKB	Downregulated	-0.217431142926216	1590	0	0	5	0
Noncardiotoxic kinase inhibitor	tofacitinib	Transcriptomics	Random primed	CA13	Downregulated	-0.217361065745354	1591	0	0	5	0
Noncardiotoxic kinase inhibitor	tofacitinib	Transcriptomics	Random primed	KIAA1549L	Upregulated	0.217360663414001	1592	0	0	5	0
Noncardiotoxic kinase inhibitor	tofacitinib	Transcriptomics	Random primed	MDK	Upregulated	0.217316233925521	1593	1	0	5	20
Noncardiotoxic kinase inhibitor	tofacitinib	Transcriptomics	Random primed	CKS2	Upregulated	0.217258988320827	1594	1	0	5	20
Noncardiotoxic kinase inhibitor	tofacitinib	Transcriptomics	Random primed	CA8	Upregulated	0.217166401445866	1595	0	0	5	0
Noncardiotoxic kinase inhibitor	tofacitinib	Transcriptomics	Random primed	TROAP	Downregulated	-0.217157146334648	1596	0	1	5	20
Noncardiotoxic kinase inhibitor	tofacitinib	Transcriptomics	Random primed	MDH1B	Downregulated	-0.217035156488419	1597	0	0	5	0
Noncardiotoxic kinase inhibitor	tofacitinib	Transcriptomics	Random primed	G6PD	Downregulated	-0.216935876011848	1598	0	0	5	0
Noncardiotoxic kinase inhibitor	tofacitinib	Transcriptomics	Random primed	ALOXE3	Downregulated	-0.216721019148827	1599	0	0	5	0
Noncardiotoxic kinase inhibitor	tofacitinib	Transcriptomics	Random primed	RD3L	Upregulated	0.216694577038288	1600	0	0	5	0
Noncardiotoxic kinase inhibitor	tofacitinib	Transcriptomics	Random primed	ANK1	Upregulated	0.216575028002262	1601	0	0	5	0
Noncardiotoxic kinase inhibitor	tofacitinib	Transcriptomics	Random primed	NCAM2	Downregulated	-0.216437283158302	1602	0	0	5	0
Noncardiotoxic kinase inhibitor	tofacitinib	Transcriptomics	Random primed	ZEB2	Upregulated	0.216432133316994	1603	0	0	5	0
Noncardiotoxic kinase inhibitor	tofacitinib	Transcriptomics	Random primed	ZNF580	Downregulated	-0.216427472233772	1604	0	0	5	0
Noncardiotoxic kinase inhibitor	tofacitinib	Transcriptomics	Random primed	PLEC	Downregulated	-0.216420847177505	1605	0	0	5	0
Noncardiotoxic kinase inhibitor	tofacitinib	Transcriptomics	Random primed	LIF	Downregulated	-0.216160025633872	1606	0	0	5	0
Noncardiotoxic kinase inhibitor	tofacitinib	Transcriptomics	Random primed	RMI2	Upregulated	0.215966305136681	1607	0	0	5	0
Noncardiotoxic kinase inhibitor	tofacitinib	Transcriptomics	Random primed	AEBP1	Upregulated	0.215800058841705	1608	0	0	5	0
Noncardiotoxic kinase inhibitor	tofacitinib	Transcriptomics	Random primed	IL20RA	Upregulated	0.215714997053146	1609	0	0	5	0
Noncardiotoxic kinase inhibitor	tofacitinib	Transcriptomics	Random primed	GRIN2D	Upregulated	0.215495419502258	1610	0	0	5	0
Noncardiotoxic kinase inhibitor	tofacitinib	Transcriptomics	Random primed	ADGRL1	Upregulated	0.215384262800217	1611	0	0	5	0
Noncardiotoxic kinase inhibitor	tofacitinib	Transcriptomics	Random primed	MAMDC2	Upregulated	0.215361133217812	1612	0	0	5	0
Noncardiotoxic kinase inhibitor	tofacitinib	Transcriptomics	Random primed	COMT	Downregulated	-0.215278252959251	1613	0	0	5	0
Noncardiotoxic kinase inhibitor	tofacitinib	Transcriptomics	Random primed	ZC2HC1A	Downregulated	-0.215244156122208	1614	0	0	5	0
Noncardiotoxic kinase inhibitor	tofacitinib	Transcriptomics	Random primed	HYAL2	Upregulated	0.215235269069672	1615	0	0	5	0
Noncardiotoxic kinase inhibitor	tofacitinib	Transcriptomics	Random primed	CTTNBP2	Upregulated	0.215226295590401	1616	0	0	5	0
Noncardiotoxic kinase inhibitor	tofacitinib	Transcriptomics	Random primed	WDR66	Upregulated	0.214964461326599	1617	0	0	5	0
Noncardiotoxic kinase inhibitor	tofacitinib	Transcriptomics	Random primed	TMEM164	Downregulated	-0.214899104833603	1618	0	0	5	0
Noncardiotoxic kinase inhibitor	tofacitinib	Transcriptomics	Random primed	PIK3C2B	Upregulated	0.214788809418678	1619	0	0	5	0
Noncardiotoxic kinase inhibitor	tofacitinib	Transcriptomics	Random primed	LLGL1	Upregulated	0.214783002436161	1620	0	0	5	0
Noncardiotoxic kinase inhibitor	tofacitinib	Transcriptomics	Random primed	HTR2B	Downregulated	-0.21475582420826	1621	0	0	5	0
Noncardiotoxic kinase inhibitor	tofacitinib	Transcriptomics	Random primed	UFD1	Upregulated	0.214678812026978	1622	0	0	5	0
Noncardiotoxic kinase inhibitor	tofacitinib	Transcriptomics	Random primed	PDZD2	Upregulated	0.214661894738674	1623	0	0	5	0
Noncardiotoxic kinase inhibitor	tofacitinib	Transcriptomics	Random primed	LARP4	Downregulated	-0.214620938897133	1624	0	0	5	0
Noncardiotoxic kinase inhibitor	tofacitinib	Transcriptomics	Random primed	C21ORF91	Downregulated	-0.214553469419479	1625	0	0	5	0
Noncardiotoxic kinase inhibitor	tofacitinib	Transcriptomics	Random primed	DR1	Downregulated	-0.214527335762978	1626	0	0	5	0
Noncardiotoxic kinase inhibitor	tofacitinib	Transcriptomics	Random primed	LSMEM2	Upregulated	0.214503189921379	1627	0	0	5	0
Noncardiotoxic kinase inhibitor	tofacitinib	Transcriptomics	Random primed	MBOAT2	Downregulated	-0.214486014842987	1628	0	0	5	0
Noncardiotoxic kinase inhibitor	tofacitinib	Transcriptomics	Random primed	PSKH1	Upregulated	0.214428046345711	1629	0	0	5	0
Noncardiotoxic kinase inhibitor	tofacitinib	Transcriptomics	Random primed	SAT1	Downregulated	-0.214385938644409	1630	0	0	5	0
Noncardiotoxic kinase inhibitor	tofacitinib	Transcriptomics	Random primed	HNRNPA1	Downregulated	-0.214384478330612	1631	0	0	5	0
Noncardiotoxic kinase inhibitor	tofacitinib	Transcriptomics	Random primed	GPCPD1	Downregulated	-0.214250892400742	1632	0	0	5	0
Noncardiotoxic kinase inhibitor	tofacitinib	Transcriptomics	Random primed	NDUFC2	Downregulated	-0.214165681600571	1633	0	0	5	0
Noncardiotoxic kinase inhibitor	tofacitinib	Transcriptomics	Random primed	RRAGC	Downregulated	-0.21404914855957	1634	0	0	5	0
Noncardiotoxic kinase inhibitor	tofacitinib	Transcriptomics	Random primed	CCDC88C	Upregulated	0.213978606462479	1635	0	0	5	0
Noncardiotoxic kinase inhibitor	tofacitinib	Transcriptomics	Random primed	GPR153	Upregulated	0.213964036107063	1636	0	0	5	0
Noncardiotoxic kinase inhibitor	tofacitinib	Transcriptomics	Random primed	KIF20B	Downregulated	-0.213880304992199	1637	0	0	5	0
Noncardiotoxic kinase inhibitor	tofacitinib	Transcriptomics	Random primed	MYBPHL	Upregulated	0.213797424733639	1638	1	0	5	20
Noncardiotoxic kinase inhibitor	tofacitinib	Transcriptomics	Random primed	HOOK2	Downregulated	-0.213781464099884	1639	0	0	5	0
Noncardiotoxic kinase inhibitor	tofacitinib	Transcriptomics	Random primed	LIMS2	Upregulated	0.213713246583939	1640	0	0	5	0
Noncardiotoxic kinase inhibitor	tofacitinib	Transcriptomics	Random primed	TMOD2	Downregulated	-0.2136988312006	1641	0	0	5	0
Noncardiotoxic kinase inhibitor	tofacitinib	Transcriptomics	Random primed	AMY2B	Upregulated	0.213656854629517	1642	0	0	5	0
Noncardiotoxic kinase inhibitor	tofacitinib	Transcriptomics	Random primed	GCK	Upregulated	0.213655607402325	1643	0	0	5	0
Noncardiotoxic kinase inhibitor	tofacitinib	Transcriptomics	Random primed	APLN	Downregulated	-0.213653382658958	1644	0	1	5	20
Noncardiotoxic kinase inhibitor	tofacitinib	Transcriptomics	Random primed	FGFR4	Upregulated	0.213413006067276	1645	0	0	5	0
Noncardiotoxic kinase inhibitor	tofacitinib	Transcriptomics	Random primed	SLC35D3	Upregulated	0.213370190560818	1646	0	0	5	0
Noncardiotoxic kinase inhibitor	tofacitinib	Transcriptomics	Random primed	HHIP	Upregulated	0.213356167078018	1647	0	0	5	0
Noncardiotoxic kinase inhibitor	tofacitinib	Transcriptomics	Random primed	SIVA1	Upregulated	0.21320553123951	1648	0	0	5	0
Noncardiotoxic kinase inhibitor	tofacitinib	Transcriptomics	Random primed	LAMC3	Upregulated	0.213198694586754	1649	0	0	5	0
Noncardiotoxic kinase inhibitor	tofacitinib	Transcriptomics	Random primed	ICA1L	Downregulated	-0.213160237669945	1650	0	0	5	0
Noncardiotoxic kinase inhibitor	tofacitinib	Transcriptomics	Random primed	SUMF1	Downregulated	-0.21315606534481	1651	0	0	5	0
Noncardiotoxic kinase inhibitor	tofacitinib	Transcriptomics	Random primed	CFH	Upregulated	0.213046208210289	1652	1	0	5	20
Noncardiotoxic kinase inhibitor	tofacitinib	Transcriptomics	Random primed	WDR81	Downregulated	-0.213045886158943	1653	0	0	5	0
Noncardiotoxic kinase inhibitor	tofacitinib	Transcriptomics	Random primed	CISD1	Downregulated	-0.213023221492767	1654	0	0	5	0
Noncardiotoxic kinase inhibitor	tofacitinib	Transcriptomics	Random primed	SNCAIP	Upregulated	0.212687077373266	1655	0	0	5	0
Noncardiotoxic kinase inhibitor	tofacitinib	Transcriptomics	Random primed	PKN1	Downregulated	-0.212644147872925	1656	0	0	5	0
Noncardiotoxic kinase inhibitor	tofacitinib	Transcriptomics	Random primed	CRACR2B	Downregulated	-0.212608952634037	1657	0	0	5	0
Noncardiotoxic kinase inhibitor	tofacitinib	Transcriptomics	Random primed	RICTOR	Downregulated	-0.21254243850708	1658	0	0	5	0
Noncardiotoxic kinase inhibitor	tofacitinib	Transcriptomics	Random primed	RORA	Downregulated	-0.212535244971514	1659	0	1	5	20
Noncardiotoxic kinase inhibitor	tofacitinib	Transcriptomics	Random primed	IDH1	Downregulated	-0.212514972686768	1660	0	0	5	0
Noncardiotoxic kinase inhibitor	tofacitinib	Transcriptomics	Random primed	ATP10A	Downregulated	-0.212347395718098	1661	0	1	5	20
Noncardiotoxic kinase inhibitor	tofacitinib	Transcriptomics	Random primed	ARSI	Upregulated	0.212094469368458	1662	0	0	5	0
Noncardiotoxic kinase inhibitor	tofacitinib	Transcriptomics	Random primed	ELMOD2	Downregulated	-0.212011586129665	1663	0	0	5	0
Noncardiotoxic kinase inhibitor	tofacitinib	Transcriptomics	Random primed	ITGB6	Upregulated	0.211998404935002	1664	0	0	5	0
Noncardiotoxic kinase inhibitor	tofacitinib	Transcriptomics	Random primed	OTOG	Upregulated	0.211917978525162	1665	0	0	5	0
Noncardiotoxic kinase inhibitor	tofacitinib	Transcriptomics	Random primed	PRICKLE4	Upregulated	0.211916226148605	1666	0	0	5	0
Noncardiotoxic kinase inhibitor	tofacitinib	Transcriptomics	Random primed	SP7	Downregulated	-0.21190031170845	1667	0	0	5	0
Noncardiotoxic kinase inhibitor	tofacitinib	Transcriptomics	Random primed	RNF19B	Downregulated	-0.2118547052145	1668	0	0	5	0
Noncardiotoxic kinase inhibitor	tofacitinib	Transcriptomics	Random primed	BOK	Upregulated	0.211834466457367	1669	0	0	5	0
Noncardiotoxic kinase inhibitor	tofacitinib	Transcriptomics	Random primed	PTPN13	Downregulated	-0.211674951016903	1670	0	0	5	0
Noncardiotoxic kinase inhibitor	tofacitinib	Transcriptomics	Random primed	ULK3	Upregulated	0.21152409017086	1671	0	0	5	0
Noncardiotoxic kinase inhibitor	tofacitinib	Transcriptomics	Random primed	FAM81A	Downregulated	-0.211501136422157	1672	0	0	5	0
Noncardiotoxic kinase inhibitor	tofacitinib	Transcriptomics	Random primed	SYNPO2	Upregulated	0.211399999260902	1673	0	0	5	0
Noncardiotoxic kinase inhibitor	tofacitinib	Transcriptomics	Random primed	FOXN2	Downregulated	-0.21133559346199	1674	0	0	5	0
Noncardiotoxic kinase inhibitor	tofacitinib	Transcriptomics	Random primed	ERP29	Downregulated	-0.211330223083496	1675	0	0	5	0
Noncardiotoxic kinase inhibitor	tofacitinib	Transcriptomics	Random primed	TES	Downregulated	-0.21128685772419	1676	0	0	5	0
Noncardiotoxic kinase inhibitor	tofacitinib	Transcriptomics	Random primed	ASIC4	Upregulated	0.211123806238174	1677	0	0	5	0
Noncardiotoxic kinase inhibitor	tofacitinib	Transcriptomics	Random primed	DAB2	Upregulated	0.210978642106056	1678	0	0	5	0
Noncardiotoxic kinase inhibitor	tofacitinib	Transcriptomics	Random primed	ANKRD50	Downregulated	-0.210969164967537	1679	0	0	5	0
Noncardiotoxic kinase inhibitor	tofacitinib	Transcriptomics	Random primed	GUCA1B	Upregulated	0.210900111496449	1680	0	0	5	0
Noncardiotoxic kinase inhibitor	tofacitinib	Transcriptomics	Random primed	SUCO	Downregulated	-0.210835033655167	1681	0	0	5	0
Noncardiotoxic kinase inhibitor	tofacitinib	Transcriptomics	Random primed	ELK4	Downregulated	-0.210795253515244	1682	0	0	5	0
Noncardiotoxic kinase inhibitor	tofacitinib	Transcriptomics	Random primed	LRRC39	Upregulated	0.210756829380989	1683	0	0	5	0
Noncardiotoxic kinase inhibitor	tofacitinib	Transcriptomics	Random primed	PON2	Downregulated	-0.210697874426842	1684	0	0	5	0
Noncardiotoxic kinase inhibitor	tofacitinib	Transcriptomics	Random primed	CHIC2	Downregulated	-0.210564190149307	1685	0	0	5	0
Noncardiotoxic kinase inhibitor	tofacitinib	Transcriptomics	Random primed	KAT2A	Upregulated	0.21040363162756	1686	1	0	5	20
Noncardiotoxic kinase inhibitor	tofacitinib	Transcriptomics	Random primed	C16ORF45	Upregulated	0.210347837209702	1687	0	0	5	0
Noncardiotoxic kinase inhibitor	tofacitinib	Transcriptomics	Random primed	C17ORF51	Downregulated	-0.210333228111267	1688	0	1	5	20
Noncardiotoxic kinase inhibitor	tofacitinib	Transcriptomics	Random primed	TMEM154	Downregulated	-0.210309427976608	1689	0	0	5	0
Noncardiotoxic kinase inhibitor	tofacitinib	Transcriptomics	Random primed	SLC36A4	Downregulated	-0.210229554772377	1690	0	0	5	0
Noncardiotoxic kinase inhibitor	tofacitinib	Transcriptomics	Random primed	KDM7A	Downregulated	-0.210213947296143	1691	0	0	5	0
Noncardiotoxic kinase inhibitor	tofacitinib	Transcriptomics	Random primed	IFRD2	Upregulated	0.210207271575928	1692	0	0	5	0
Noncardiotoxic kinase inhibitor	tofacitinib	Transcriptomics	Random primed	FAM91A1	Downregulated	-0.210014015436172	1693	0	0	5	0
Noncardiotoxic kinase inhibitor	tofacitinib	Transcriptomics	Random primed	SOX12	Downregulated	-0.209981256723404	1694	0	0	5	0
Noncardiotoxic kinase inhibitor	tofacitinib	Transcriptomics	Random primed	SPACA6	Downregulated	-0.209889295697212	1695	0	0	5	0
Noncardiotoxic kinase inhibitor	tofacitinib	Transcriptomics	Random primed	ZNF566	Downregulated	-0.209887257218361	1696	0	0	5	0
Noncardiotoxic kinase inhibitor	tofacitinib	Transcriptomics	Random primed	KCNJ9	Downregulated	-0.209729580581188	1697	0	0	5	0
Noncardiotoxic kinase inhibitor	tofacitinib	Transcriptomics	Random primed	RASSF8	Downregulated	-0.20971471965313	1698	0	0	5	0
Noncardiotoxic kinase inhibitor	tofacitinib	Transcriptomics	Random primed	LRP1B	Upregulated	0.209613022953272	1699	0	0	5	0
Noncardiotoxic kinase inhibitor	tofacitinib	Transcriptomics	Random primed	SH2D2A	Downregulated	-0.20953821092844	1700	0	0	5	0
Noncardiotoxic kinase inhibitor	tofacitinib	Transcriptomics	Random primed	KCND3	Upregulated	0.209476080536842	1701	0	0	5	0
Noncardiotoxic kinase inhibitor	tofacitinib	Transcriptomics	Random primed	DNAJB5	Upregulated	0.209475286304951	1702	0	0	5	0
Noncardiotoxic kinase inhibitor	tofacitinib	Transcriptomics	Random primed	HOXC8	Upregulated	0.209475189447403	1703	0	0	5	0
Noncardiotoxic kinase inhibitor	tofacitinib	Transcriptomics	Random primed	ANKZF1	Upregulated	0.209466078877449	1704	0	0	5	0
Noncardiotoxic kinase inhibitor	tofacitinib	Transcriptomics	Random primed	TPD52	Downregulated	-0.209448990225792	1705	0	0	5	0
Noncardiotoxic kinase inhibitor	tofacitinib	Transcriptomics	Random primed	PPARGC1A	Downregulated	-0.20938293710351	1706	0	0	5	0
Noncardiotoxic kinase inhibitor	tofacitinib	Transcriptomics	Random primed	FAM219B	Upregulated	0.209263229370117	1707	0	0	5	0
Noncardiotoxic kinase inhibitor	tofacitinib	Transcriptomics	Random primed	SAP25	Downregulated	-0.209225670993328	1708	0	0	5	0
Noncardiotoxic kinase inhibitor	tofacitinib	Transcriptomics	Random primed	MUC19	Upregulated	0.209202979505062	1709	1	0	5	20
Noncardiotoxic kinase inhibitor	tofacitinib	Transcriptomics	Random primed	DHX37	Upregulated	0.209185976348817	1710	0	0	5	0
Noncardiotoxic kinase inhibitor	tofacitinib	Transcriptomics	Random primed	OVGP1	Upregulated	0.20917759090662	1711	0	0	5	0
Noncardiotoxic kinase inhibitor	tofacitinib	Transcriptomics	Random primed	PHPT1	Upregulated	0.209024700522423	1712	0	0	5	0
Noncardiotoxic kinase inhibitor	tofacitinib	Transcriptomics	Random primed	RHOQ	Downregulated	-0.208763012290001	1713	0	0	5	0
Noncardiotoxic kinase inhibitor	tofacitinib	Transcriptomics	Random primed	BTBD1	Downregulated	-0.208749800920486	1714	0	0	5	0
Noncardiotoxic kinase inhibitor	tofacitinib	Transcriptomics	Random primed	TMEM100	Downregulated	-0.20873616784811	1715	0	0	5	0
Noncardiotoxic kinase inhibitor	tofacitinib	Transcriptomics	Random primed	CD8A	Downregulated	-0.208698906004429	1716	0	0	5	0
Noncardiotoxic kinase inhibitor	tofacitinib	Transcriptomics	Random primed	PAX8	Upregulated	0.208614076301456	1717	0	0	5	0
Noncardiotoxic kinase inhibitor	tofacitinib	Transcriptomics	Random primed	FAP	Downregulated	-0.208318664133549	1718	0	0	5	0
Noncardiotoxic kinase inhibitor	tofacitinib	Transcriptomics	Random primed	NOV	Downregulated	-0.208288548886776	1719	0	0	5	0
Noncardiotoxic kinase inhibitor	tofacitinib	Transcriptomics	Random primed	SCML1	Downregulated	-0.208265262842178	1720	0	0	5	0
Noncardiotoxic kinase inhibitor	tofacitinib	Transcriptomics	Random primed	SRSF5	Upregulated	0.208167904615402	1721	0	0	5	0
Noncardiotoxic kinase inhibitor	tofacitinib	Transcriptomics	Random primed	UBE2D1	Downregulated	-0.208118991553783	1722	0	1	5	20
Noncardiotoxic kinase inhibitor	tofacitinib	Transcriptomics	Random primed	OSBPL3	Downregulated	-0.208100169897079	1723	0	0	5	0
Noncardiotoxic kinase inhibitor	tofacitinib	Transcriptomics	Random primed	COL13A1	Downregulated	-0.208020529150963	1724	0	0	5	0
Noncardiotoxic kinase inhibitor	tofacitinib	Transcriptomics	Random primed	PDE2A	Downregulated	-0.20798522233963	1725	0	0	5	0
Noncardiotoxic kinase inhibitor	tofacitinib	Transcriptomics	Random primed	CCDC84	Downregulated	-0.207958357036114	1726	0	0	5	0
Noncardiotoxic kinase inhibitor	tofacitinib	Transcriptomics	Random primed	AZGP1	Upregulated	0.207937985658646	1727	0	0	5	0
Noncardiotoxic kinase inhibitor	tofacitinib	Transcriptomics	Random primed	PLSCR4	Upregulated	0.207887947559357	1728	0	0	5	0
Noncardiotoxic kinase inhibitor	tofacitinib	Transcriptomics	Random primed	AGT	Downregulated	-0.207857236266136	1729	0	0	5	0
Noncardiotoxic kinase inhibitor	tofacitinib	Transcriptomics	Random primed	CKMT2	Downregulated	-0.207824422698468	1730	0	0	5	0
Noncardiotoxic kinase inhibitor	tofacitinib	Transcriptomics	Random primed	SLC35G3	Downregulated	-0.207811692357063	1731	0	0	5	0
Noncardiotoxic kinase inhibitor	tofacitinib	Transcriptomics	Random primed	LOC730268	Downregulated	-0.207792201638222	1732	0	0	5	0
Noncardiotoxic kinase inhibitor	tofacitinib	Transcriptomics	Random primed	NQO2	Upregulated	0.207765886187553	1733	0	0	5	0
Noncardiotoxic kinase inhibitor	tofacitinib	Transcriptomics	Random primed	CALCB	Upregulated	0.207680790126324	1734	0	0	5	0
Noncardiotoxic kinase inhibitor	tofacitinib	Transcriptomics	Random primed	RTL8C	Upregulated	0.207634896785021	1735	0	0	5	0
Noncardiotoxic kinase inhibitor	tofacitinib	Transcriptomics	Random primed	VAMP5	Downregulated	-0.207609377801418	1736	0	0	5	0
Noncardiotoxic kinase inhibitor	tofacitinib	Transcriptomics	Random primed	ADAMTS14	Upregulated	0.207579347491264	1737	2	0	5	40
Noncardiotoxic kinase inhibitor	tofacitinib	Transcriptomics	Random primed	ANKRD34C	Downregulated	-0.207433227449656	1738	0	0	5	0
Noncardiotoxic kinase inhibitor	tofacitinib	Transcriptomics	Random primed	BRWD3	Downregulated	-0.207348042726517	1739	0	0	5	0
Noncardiotoxic kinase inhibitor	tofacitinib	Transcriptomics	Random primed	VTCN1	Upregulated	0.207152727246284	1740	0	0	5	0
Noncardiotoxic kinase inhibitor	tofacitinib	Transcriptomics	Random primed	OPLAH	Downregulated	-0.206994046270847	1741	0	0	5	0
Noncardiotoxic kinase inhibitor	tofacitinib	Transcriptomics	Random primed	PYCR1	Downregulated	-0.206908328086138	1742	0	0	5	0
Noncardiotoxic kinase inhibitor	tofacitinib	Transcriptomics	Random primed	SPTLC3	Downregulated	-0.206806981563568	1743	0	0	5	0
Noncardiotoxic kinase inhibitor	tofacitinib	Transcriptomics	Random primed	LAD1	Downregulated	-0.206637281179428	1744	0	0	5	0
Noncardiotoxic kinase inhibitor	tofacitinib	Transcriptomics	Random primed	RAB9A	Upregulated	0.206556096673012	1745	0	0	5	0
Noncardiotoxic kinase inhibitor	tofacitinib	Transcriptomics	Random primed	NEFM	Upregulated	0.206473977118731	1746	0	0	5	0
Noncardiotoxic kinase inhibitor	tofacitinib	Transcriptomics	Random primed	ID3	Downregulated	-0.206314042210579	1747	0	0	5	0
Noncardiotoxic kinase inhibitor	tofacitinib	Transcriptomics	Random primed	RPS6KL1	Downregulated	-0.205965572595596	1748	0	0	5	0
Noncardiotoxic kinase inhibitor	tofacitinib	Transcriptomics	Random primed	SRPK3	Upregulated	0.205876168608665	1749	0	0	5	0
Noncardiotoxic kinase inhibitor	tofacitinib	Transcriptomics	Random primed	SSC5D	Downregulated	-0.205791557393968	1750	0	0	5	0
Noncardiotoxic kinase inhibitor	tofacitinib	Transcriptomics	Random primed	ADCY2	Upregulated	0.205731745064259	1751	0	0	5	0
Noncardiotoxic kinase inhibitor	tofacitinib	Transcriptomics	Random primed	GRN	Upregulated	0.205716878175735	1752	0	0	5	0
Noncardiotoxic kinase inhibitor	tofacitinib	Transcriptomics	Random primed	VWC2	Upregulated	0.205702577531338	1753	0	0	5	0
Noncardiotoxic kinase inhibitor	tofacitinib	Transcriptomics	Random primed	FAM169A	Downregulated	-0.205602225661278	1754	0	0	5	0
Noncardiotoxic kinase inhibitor	tofacitinib	Transcriptomics	Random primed	EGFL6	Upregulated	0.205599009990692	1755	0	0	5	0
Noncardiotoxic kinase inhibitor	tofacitinib	Transcriptomics	Random primed	ISL1	Downregulated	-0.205567025020719	1756	0	0	5	0
Noncardiotoxic kinase inhibitor	tofacitinib	Transcriptomics	Random primed	CCDC28B	Upregulated	0.205543702840805	1757	0	0	5	0
Noncardiotoxic kinase inhibitor	tofacitinib	Transcriptomics	Random primed	DHFR	Upregulated	0.205462352931499	1758	1	0	5	20
Noncardiotoxic kinase inhibitor	tofacitinib	Transcriptomics	Random primed	PPM1D	Downregulated	-0.205430200695992	1759	0	0	5	0
Noncardiotoxic kinase inhibitor	tofacitinib	Transcriptomics	Random primed	ZBTB7A	Downregulated	-0.205406931042671	1760	0	0	5	0
Noncardiotoxic kinase inhibitor	tofacitinib	Transcriptomics	Random primed	CCNB1	Upregulated	0.205390053242445	1761	1	0	5	20
Noncardiotoxic kinase inhibitor	tofacitinib	Transcriptomics	Random primed	PRDX1	Upregulated	0.205277752876282	1762	0	0	5	0
Noncardiotoxic kinase inhibitor	tofacitinib	Transcriptomics	Random primed	ZNF771	Downregulated	-0.20521622300148	1763	0	0	5	0
Noncardiotoxic kinase inhibitor	tofacitinib	Transcriptomics	Random primed	AMHR2	Upregulated	0.205214466899633	1764	0	0	5	0
Noncardiotoxic kinase inhibitor	tofacitinib	Transcriptomics	Random primed	SMOX	Upregulated	0.205210265517235	1765	0	0	5	0
Noncardiotoxic kinase inhibitor	tofacitinib	Transcriptomics	Random primed	SHISA4	Downregulated	-0.205115982890129	1766	0	0	5	0
Noncardiotoxic kinase inhibitor	tofacitinib	Transcriptomics	Random primed	RALGDS	Upregulated	0.205070748925209	1767	0	0	5	0
Noncardiotoxic kinase inhibitor	tofacitinib	Transcriptomics	Random primed	IL1RL1	Upregulated	0.205068357288837	1768	0	0	5	0
Noncardiotoxic kinase inhibitor	tofacitinib	Transcriptomics	Random primed	KRTAP19-1	Downregulated	-0.204919448494911	1769	0	0	5	0
Noncardiotoxic kinase inhibitor	tofacitinib	Transcriptomics	Random primed	SLC25A46	Downregulated	-0.204886722564697	1770	0	0	5	0
Noncardiotoxic kinase inhibitor	tofacitinib	Transcriptomics	Random primed	IDH2	Upregulated	0.204827558994293	1771	0	0	5	0
Noncardiotoxic kinase inhibitor	tofacitinib	Transcriptomics	Random primed	ARL6IP1	Downregulated	-0.204818946123123	1772	0	0	5	0
Noncardiotoxic kinase inhibitor	tofacitinib	Transcriptomics	Random primed	HIVEP2	Downregulated	-0.204803663492203	1773	0	0	5	0
Noncardiotoxic kinase inhibitor	tofacitinib	Transcriptomics	Random primed	SYPL2	Downregulated	-0.204753164947033	1774	0	0	5	0
Noncardiotoxic kinase inhibitor	tofacitinib	Transcriptomics	Random primed	SVEP1	Upregulated	0.204721610061824	1775	0	0	5	0
Noncardiotoxic kinase inhibitor	tofacitinib	Transcriptomics	Random primed	AGO3	Downregulated	-0.20469711124897	1776	0	0	5	0
Noncardiotoxic kinase inhibitor	tofacitinib	Transcriptomics	Random primed	LRFN3	Downregulated	-0.204692342877388	1777	0	0	5	0
Noncardiotoxic kinase inhibitor	tofacitinib	Transcriptomics	Random primed	MRPL12	Downregulated	-0.20468951612711	1778	0	0	5	0
Noncardiotoxic kinase inhibitor	tofacitinib	Transcriptomics	Random primed	ZFP1	Downregulated	-0.204648873209953	1779	0	0	5	0
Noncardiotoxic kinase inhibitor	tofacitinib	Transcriptomics	Random primed	AVIL	Downregulated	-0.204619394242764	1780	0	0	5	0
Noncardiotoxic kinase inhibitor	tofacitinib	Transcriptomics	Random primed	EML4	Downregulated	-0.204522100090981	1781	0	0	5	0
Noncardiotoxic kinase inhibitor	tofacitinib	Transcriptomics	Random primed	FAM131B	Upregulated	0.204464775323868	1782	0	0	5	0
Noncardiotoxic kinase inhibitor	tofacitinib	Transcriptomics	Random primed	ADRA2C	Downregulated	-0.204440134763718	1783	0	0	5	0
Noncardiotoxic kinase inhibitor	tofacitinib	Transcriptomics	Random primed	MYL6B	Upregulated	0.20435326397419	1784	0	0	5	0
Noncardiotoxic kinase inhibitor	tofacitinib	Transcriptomics	Random primed	KLHDC8B	Downregulated	-0.204333356022835	1785	0	0	5	0
Noncardiotoxic kinase inhibitor	tofacitinib	Transcriptomics	Random primed	PLAC9	Downregulated	-0.204322670400143	1786	0	0	5	0
Noncardiotoxic kinase inhibitor	tofacitinib	Transcriptomics	Random primed	LRRC8A	Upregulated	0.20431344807148	1787	0	0	5	0
Noncardiotoxic kinase inhibitor	tofacitinib	Transcriptomics	Random primed	ARAP2	Downregulated	-0.204208433628082	1788	0	0	5	0
Noncardiotoxic kinase inhibitor	tofacitinib	Transcriptomics	Random primed	GALNT9	Downregulated	-0.204189389944077	1789	0	0	5	0
Noncardiotoxic kinase inhibitor	tofacitinib	Transcriptomics	Random primed	LHPP	Upregulated	0.204159435629845	1790	0	0	5	0
Noncardiotoxic kinase inhibitor	tofacitinib	Transcriptomics	Random primed	EREG	Downregulated	-0.204111643508077	1791	0	0	5	0
Noncardiotoxic kinase inhibitor	tofacitinib	Transcriptomics	Random primed	SPAG4	Upregulated	0.204100269079208	1792	1	0	5	20
Noncardiotoxic kinase inhibitor	tofacitinib	Transcriptomics	Random primed	HCLS1	Upregulated	0.203938154876232	1793	0	0	5	0
Noncardiotoxic kinase inhibitor	tofacitinib	Transcriptomics	Random primed	MAP1S	Downregulated	-0.203877076506615	1794	0	0	5	0
Noncardiotoxic kinase inhibitor	tofacitinib	Transcriptomics	Random primed	RRBP1	Downregulated	-0.203854101896286	1795	0	0	5	0
Noncardiotoxic kinase inhibitor	tofacitinib	Transcriptomics	Random primed	HTR3B	Upregulated	0.203805786371231	1796	0	0	5	0
Noncardiotoxic kinase inhibitor	tofacitinib	Transcriptomics	Random primed	CBARP	Downregulated	-0.203709287941456	1797	0	0	5	0
Noncardiotoxic kinase inhibitor	tofacitinib	Transcriptomics	Random primed	ADAMTS9	Upregulated	0.203698599338531	1798	0	0	5	0
Noncardiotoxic kinase inhibitor	tofacitinib	Transcriptomics	Random primed	MANBA	Upregulated	0.203579699993134	1799	0	0	5	0
Noncardiotoxic kinase inhibitor	tofacitinib	Transcriptomics	Random primed	LOC107986084	Downregulated	-0.203523620963097	1800	0	0	5	0
Noncardiotoxic kinase inhibitor	tofacitinib	Transcriptomics	Random primed	PML	Downregulated	-0.203520160913467	1801	0	0	5	0
Noncardiotoxic kinase inhibitor	tofacitinib	Transcriptomics	Random primed	MAGEF1	Upregulated	0.203520031273365	1802	0	0	5	0
Noncardiotoxic kinase inhibitor	tofacitinib	Transcriptomics	Random primed	ARL8B	Downregulated	-0.203491505980492	1803	0	0	5	0
Noncardiotoxic kinase inhibitor	tofacitinib	Transcriptomics	Random primed	TRIM59	Downregulated	-0.203295683860779	1804	0	0	5	0
Noncardiotoxic kinase inhibitor	tofacitinib	Transcriptomics	Random primed	ITM2C	Upregulated	0.203241419792175	1805	0	0	5	0
Noncardiotoxic kinase inhibitor	tofacitinib	Transcriptomics	Random primed	ZNF280D	Upregulated	0.20319849550724	1806	0	0	5	0
Noncardiotoxic kinase inhibitor	tofacitinib	Transcriptomics	Random primed	DGAT2	Upregulated	0.203141456842422	1807	0	0	5	0
Noncardiotoxic kinase inhibitor	tofacitinib	Transcriptomics	Random primed	ADAMTSL1	Upregulated	0.203069116547704	1808	0	0	5	0
Noncardiotoxic kinase inhibitor	tofacitinib	Transcriptomics	Random primed	ZC3H12A	Downregulated	-0.203048273921013	1809	0	0	5	0
Noncardiotoxic kinase inhibitor	tofacitinib	Transcriptomics	Random primed	RNPC3	Upregulated	0.203034707903862	1810	0	0	5	0
Noncardiotoxic kinase inhibitor	tofacitinib	Transcriptomics	Random primed	SLC25A20	Upregulated	0.202884583175182	1811	0	0	5	0
Noncardiotoxic kinase inhibitor	tofacitinib	Transcriptomics	Random primed	PIK3CA	Downregulated	-0.202820590138435	1812	0	0	5	0
Noncardiotoxic kinase inhibitor	tofacitinib	Transcriptomics	Random primed	SLC26A1	Downregulated	-0.202588647603989	1813	0	0	5	0
Noncardiotoxic kinase inhibitor	tofacitinib	Transcriptomics	Random primed	SORBS2	Downregulated	-0.20253644734621	1814	0	0	5	0
Noncardiotoxic kinase inhibitor	tofacitinib	Transcriptomics	Random primed	APBA1	Upregulated	0.202250051498413	1815	0	0	5	0
Noncardiotoxic kinase inhibitor	tofacitinib	Transcriptomics	Random primed	CDCA7	Upregulated	0.202216735482216	1816	0	0	5	0
Noncardiotoxic kinase inhibitor	tofacitinib	Transcriptomics	Random primed	ABCC3	Downregulated	-0.202089513838291	1817	0	0	5	0
Noncardiotoxic kinase inhibitor	tofacitinib	Transcriptomics	Random primed	FGD5	Upregulated	0.202034690976143	1818	0	0	5	0
Noncardiotoxic kinase inhibitor	tofacitinib	Transcriptomics	Random primed	MEDAG	Downregulated	-0.202006855607033	1819	0	0	5	0
Noncardiotoxic kinase inhibitor	tofacitinib	Transcriptomics	Random primed	TLK1	Downregulated	-0.20193926692009	1820	0	0	5	0
Noncardiotoxic kinase inhibitor	tofacitinib	Transcriptomics	Random primed	KCNB2	Upregulated	0.201821577548981	1821	0	0	5	0
Noncardiotoxic kinase inhibitor	tofacitinib	Transcriptomics	Random primed	GALNT2	Downregulated	-0.20178334414959	1822	0	0	5	0
Noncardiotoxic kinase inhibitor	tofacitinib	Transcriptomics	Random primed	SGSM1	Upregulated	0.201702100038528	1823	0	0	5	0
Noncardiotoxic kinase inhibitor	tofacitinib	Transcriptomics	Random primed	NXF1	Upregulated	0.201634216308594	1824	0	0	5	0
Noncardiotoxic kinase inhibitor	tofacitinib	Transcriptomics	Random primed	UBE3B	Upregulated	0.201619735360146	1825	0	0	5	0
Noncardiotoxic kinase inhibitor	tofacitinib	Transcriptomics	Random primed	FAM50A	Downregulated	-0.201538360118866	1826	0	0	5	0
Noncardiotoxic kinase inhibitor	tofacitinib	Transcriptomics	Random primed	BNIP3	Upregulated	0.201493973191828	1827	1	0	5	20
Noncardiotoxic kinase inhibitor	tofacitinib	Transcriptomics	Random primed	RTL8A	Upregulated	0.201457925140858	1828	0	0	5	0
Noncardiotoxic kinase inhibitor	tofacitinib	Transcriptomics	Random primed	OTX1	Downregulated	-0.201441136002541	1829	0	0	5	0
Noncardiotoxic kinase inhibitor	tofacitinib	Transcriptomics	Random primed	DNAL4	Upregulated	0.201407516002655	1830	0	0	5	0
Noncardiotoxic kinase inhibitor	tofacitinib	Transcriptomics	Random primed	SULT1A2	Upregulated	0.201401659846306	1831	0	0	5	0
Noncardiotoxic kinase inhibitor	tofacitinib	Transcriptomics	Random primed	MAP9	Downregulated	-0.201241886615753	1832	0	0	5	0
Noncardiotoxic kinase inhibitor	tofacitinib	Transcriptomics	Random primed	VWCE	Upregulated	0.201214560866356	1833	0	0	5	0
Noncardiotoxic kinase inhibitor	tofacitinib	Transcriptomics	Random primed	EOGT	Downregulated	-0.201206606626511	1834	0	0	5	0
Noncardiotoxic kinase inhibitor	tofacitinib	Transcriptomics	Random primed	ALS2	Upregulated	0.201042857766151	1835	0	0	5	0
Noncardiotoxic kinase inhibitor	tofacitinib	Transcriptomics	Random primed	CTSL	Downregulated	-0.201032334566116	1836	0	0	5	0
Noncardiotoxic kinase inhibitor	tofacitinib	Transcriptomics	Random primed	PODXL2	Downregulated	-0.200923547148705	1837	0	0	5	0
Noncardiotoxic kinase inhibitor	tofacitinib	Transcriptomics	Random primed	LIFR	Downregulated	-0.200905653834343	1838	0	0	5	0
Noncardiotoxic kinase inhibitor	tofacitinib	Transcriptomics	Random primed	ZNF367	Upregulated	0.20089396238327	1839	0	0	5	0
Noncardiotoxic kinase inhibitor	tofacitinib	Transcriptomics	Random primed	CCSAP	Downregulated	-0.200844219326973	1840	0	0	5	0
Noncardiotoxic kinase inhibitor	tofacitinib	Transcriptomics	Random primed	GPR35	Downregulated	-0.200772553682327	1841	0	0	5	0
Noncardiotoxic kinase inhibitor	tofacitinib	Transcriptomics	Random primed	FBXL19	Downregulated	-0.200755077600479	1842	0	0	5	0
Noncardiotoxic kinase inhibitor	tofacitinib	Transcriptomics	Random primed	RPS6KA6	Downregulated	-0.200735494494438	1843	0	0	5	0
Noncardiotoxic kinase inhibitor	tofacitinib	Transcriptomics	Random primed	LOC100128988	Downregulated	-0.200673641264439	1844	0	0	5	0
Noncardiotoxic kinase inhibitor	tofacitinib	Transcriptomics	Random primed	OXER1	Downregulated	-0.200527501106262	1845	0	0	5	0
Noncardiotoxic kinase inhibitor	tofacitinib	Transcriptomics	Random primed	B3GNT2	Upregulated	0.200483386218548	1846	0	0	5	0
Noncardiotoxic kinase inhibitor	tofacitinib	Transcriptomics	Random primed	SELENBP1	Upregulated	0.20043433457613	1847	1	0	5	20
Noncardiotoxic kinase inhibitor	tofacitinib	Transcriptomics	Random primed	HOXB7	Upregulated	0.200363586843014	1848	0	0	5	0
Noncardiotoxic kinase inhibitor	tofacitinib	Transcriptomics	Random primed	C1GALT1	Downregulated	-0.200327661633492	1849	0	0	5	0
Noncardiotoxic kinase inhibitor	tofacitinib	Transcriptomics	Random primed	PTGIR	Upregulated	0.200283025205135	1850	0	0	5	0
Noncardiotoxic kinase inhibitor	tofacitinib	Transcriptomics	Random primed	BCLAF1	Downregulated	-0.200244084000587	1851	0	0	5	0
Noncardiotoxic kinase inhibitor	tofacitinib	Transcriptomics	Random primed	C16ORF72	Downregulated	-0.200228509306908	1852	0	0	5	0
Noncardiotoxic kinase inhibitor	tofacitinib	Transcriptomics	Random primed	BST1	Downregulated	-0.200203882157803	1853	0	0	5	0
Noncardiotoxic kinase inhibitor	tofacitinib	Transcriptomics	Random primed	CAV2	Downregulated	-0.200109186768532	1854	0	0	5	0
Noncardiotoxic kinase inhibitor	tofacitinib	Transcriptomics	Random primed	ROR2	Downregulated	-0.20009418129921	1855	0	0	5	0
Noncardiotoxic kinase inhibitor	tofacitinib	Transcriptomics	Random primed	WASF1	Downregulated	-0.19999273121357	1856	0	0	5	0
Noncardiotoxic kinase inhibitor	tofacitinib	Transcriptomics	Random primed	RFK	Downregulated	-0.199933490157127	1857	0	0	5	0
Noncardiotoxic kinase inhibitor	tofacitinib	Transcriptomics	Random primed	CARD11	Downregulated	-0.199533993005753	1858	0	0	5	0
Noncardiotoxic kinase inhibitor	tofacitinib	Transcriptomics	Random primed	ZNF117	Downregulated	-0.199523410946131	1859	0	0	5	0
Noncardiotoxic kinase inhibitor	tofacitinib	Transcriptomics	Random primed	EPS8L1	Downregulated	-0.199488660693169	1860	0	0	5	0
Noncardiotoxic kinase inhibitor	tofacitinib	Transcriptomics	Random primed	CNTN5	Upregulated	0.199460791051388	1861	0	0	5	0
Noncardiotoxic kinase inhibitor	tofacitinib	Transcriptomics	Random primed	IFRD1	Downregulated	-0.199357265233994	1862	0	0	5	0
Noncardiotoxic kinase inhibitor	tofacitinib	Transcriptomics	Random primed	MEIS3	Downregulated	-0.199240458011627	1863	0	0	5	0
Noncardiotoxic kinase inhibitor	tofacitinib	Transcriptomics	Random primed	FXYD5	Upregulated	0.199230073392391	1864	0	0	5	0
Noncardiotoxic kinase inhibitor	tofacitinib	Transcriptomics	Random primed	LRP5L	Downregulated	-0.199225103855133	1865	0	0	5	0
Noncardiotoxic kinase inhibitor	tofacitinib	Transcriptomics	Random primed	SYTL1	Upregulated	0.199143026769161	1866	0	0	5	0
Noncardiotoxic kinase inhibitor	tofacitinib	Transcriptomics	Random primed	ORC6	Upregulated	0.199136698246002	1867	0	0	5	0
Noncardiotoxic kinase inhibitor	tofacitinib	Transcriptomics	Random primed	PNPO	Upregulated	0.19911542236805	1868	0	0	5	0
Noncardiotoxic kinase inhibitor	tofacitinib	Transcriptomics	Random primed	PTPRQ	Downregulated	-0.199052971601486	1869	0	0	5	0
Noncardiotoxic kinase inhibitor	tofacitinib	Transcriptomics	Random primed	DDO	Downregulated	-0.198890508711338	1870	0	0	5	0
Noncardiotoxic kinase inhibitor	tofacitinib	Transcriptomics	Random primed	RBM11	Upregulated	0.198855295777321	1871	0	0	5	0
Noncardiotoxic kinase inhibitor	tofacitinib	Transcriptomics	Random primed	IPMK	Downregulated	-0.198819908499718	1872	0	0	5	0
Noncardiotoxic kinase inhibitor	tofacitinib	Transcriptomics	Random primed	PLBD2	Downregulated	-0.198813700675964	1873	0	0	5	0
Noncardiotoxic kinase inhibitor	tofacitinib	Transcriptomics	Random primed	PTPRU	Upregulated	0.198760141432285	1874	0	0	5	0
Noncardiotoxic kinase inhibitor	tofacitinib	Transcriptomics	Random primed	ZNF862	Upregulated	0.198736706376076	1875	0	0	5	0
Noncardiotoxic kinase inhibitor	tofacitinib	Transcriptomics	Random primed	RPL13	Downregulated	-0.198734019696713	1876	0	0	5	0
Noncardiotoxic kinase inhibitor	tofacitinib	Transcriptomics	Random primed	PMAIP1	Upregulated	0.198553928732872	1877	0	0	5	0
Noncardiotoxic kinase inhibitor	tofacitinib	Transcriptomics	Random primed	MYD88	Downregulated	-0.198306301236153	1878	0	0	5	0
Noncardiotoxic kinase inhibitor	tofacitinib	Transcriptomics	Random primed	TNRC18	Downregulated	-0.198304817080498	1879	0	0	5	0
Noncardiotoxic kinase inhibitor	tofacitinib	Transcriptomics	Random primed	CCDC141	Upregulated	0.198292521759868	1880	1	0	5	20
Noncardiotoxic kinase inhibitor	tofacitinib	Transcriptomics	Random primed	NET1	Upregulated	0.198263055086136	1881	0	0	5	0
Noncardiotoxic kinase inhibitor	tofacitinib	Transcriptomics	Random primed	MYLIP	Downregulated	-0.198161946237087	1882	0	0	5	0
Noncardiotoxic kinase inhibitor	tofacitinib	Transcriptomics	Random primed	CDC27	Downregulated	-0.19796969294548	1883	0	0	5	0
Noncardiotoxic kinase inhibitor	tofacitinib	Transcriptomics	Random primed	ENGASE	Upregulated	0.197961312532425	1884	0	0	5	0
Noncardiotoxic kinase inhibitor	tofacitinib	Transcriptomics	Random primed	ULBP2	Downregulated	-0.197881072759628	1885	0	0	5	0
Noncardiotoxic kinase inhibitor	tofacitinib	Transcriptomics	Random primed	ZNF260	Downregulated	-0.19785475730896	1886	0	0	5	0
Noncardiotoxic kinase inhibitor	tofacitinib	Transcriptomics	Random primed	ARHGDIB	Downregulated	-0.197699926793575	1887	0	0	5	0
Noncardiotoxic kinase inhibitor	tofacitinib	Transcriptomics	Random primed	CYP27C1	Upregulated	0.197695818543434	1888	0	0	5	0
Noncardiotoxic kinase inhibitor	tofacitinib	Transcriptomics	Random primed	CREM	Downregulated	-0.197686836123466	1889	0	0	5	0
Noncardiotoxic kinase inhibitor	tofacitinib	Transcriptomics	Random primed	CCDC78	Downregulated	-0.197608734667301	1890	0	0	5	0
Noncardiotoxic kinase inhibitor	tofacitinib	Transcriptomics	Random primed	MROH1	Downregulated	-0.197592268884182	1891	0	0	5	0
Noncardiotoxic kinase inhibitor	tofacitinib	Transcriptomics	Random primed	FOXR1	Upregulated	0.197549411654472	1892	0	0	5	0
Noncardiotoxic kinase inhibitor	tofacitinib	Transcriptomics	Random primed	RNASE7	Downregulated	-0.197542479634285	1893	0	0	5	0
Noncardiotoxic kinase inhibitor	tofacitinib	Transcriptomics	Random primed	FBXL8	Downregulated	-0.197481480240822	1894	0	0	5	0
Noncardiotoxic kinase inhibitor	tofacitinib	Transcriptomics	Random primed	GATA2	Downregulated	-0.197434620559216	1895	0	0	5	0
Noncardiotoxic kinase inhibitor	tofacitinib	Transcriptomics	Random primed	C5ORF51	Downregulated	-0.197432041168213	1896	0	0	5	0
Noncardiotoxic kinase inhibitor	tofacitinib	Transcriptomics	Random primed	CSGALNACT2	Downregulated	-0.197349518537521	1897	0	0	5	0
Noncardiotoxic kinase inhibitor	tofacitinib	Transcriptomics	Random primed	PURA	Downregulated	-0.197342550754547	1898	0	0	5	0
Noncardiotoxic kinase inhibitor	tofacitinib	Transcriptomics	Random primed	TMSB4X	Downregulated	-0.197218783199787	1899	0	0	5	0
Noncardiotoxic kinase inhibitor	tofacitinib	Transcriptomics	Random primed	GOLPH3	Downregulated	-0.197181043028831	1900	0	0	5	0
Noncardiotoxic kinase inhibitor	tofacitinib	Transcriptomics	Random primed	NFATC2	Upregulated	0.196991768479347	1901	0	0	5	0
Noncardiotoxic kinase inhibitor	tofacitinib	Transcriptomics	Random primed	MDH2	Upregulated	0.196902933716774	1902	0	0	5	0
Noncardiotoxic kinase inhibitor	tofacitinib	Transcriptomics	Random primed	EIF3J	Downregulated	-0.196784415841103	1903	0	0	5	0
Noncardiotoxic kinase inhibitor	tofacitinib	Transcriptomics	Random primed	WHRN	Upregulated	0.19678008556366	1904	0	0	5	0
Noncardiotoxic kinase inhibitor	tofacitinib	Transcriptomics	Random primed	DYRK4	Upregulated	0.196748387813568	1905	0	0	5	0
Noncardiotoxic kinase inhibitor	tofacitinib	Transcriptomics	Random primed	ZNF717	Downregulated	-0.196748206019402	1906	0	0	5	0
Noncardiotoxic kinase inhibitor	tofacitinib	Transcriptomics	Random primed	DCUN1D4	Downregulated	-0.196722868084908	1907	0	0	5	0
Noncardiotoxic kinase inhibitor	tofacitinib	Transcriptomics	Random primed	ETV7	Downregulated	-0.19670511931181	1908	0	0	5	0
Noncardiotoxic kinase inhibitor	tofacitinib	Transcriptomics	Random primed	PRAG1	Downregulated	-0.196701134741306	1909	0	0	5	0
Noncardiotoxic kinase inhibitor	tofacitinib	Transcriptomics	Random primed	ASB15	Upregulated	0.196627324819565	1910	0	0	5	0
Noncardiotoxic kinase inhibitor	tofacitinib	Transcriptomics	Random primed	TOM1	Upregulated	0.196429255604744	1911	0	0	5	0
Noncardiotoxic kinase inhibitor	tofacitinib	Transcriptomics	Random primed	OLIG2	Downregulated	-0.196364457346499	1912	0	0	5	0
Noncardiotoxic kinase inhibitor	tofacitinib	Transcriptomics	Random primed	TCF4	Upregulated	0.196360808610916	1913	0	0	5	0
Noncardiotoxic kinase inhibitor	tofacitinib	Transcriptomics	Random primed	LOC102724488	Downregulated	-0.196357426047325	1914	0	0	5	0
Noncardiotoxic kinase inhibitor	tofacitinib	Transcriptomics	Random primed	L3MBTL4	Upregulated	0.196341745555401	1915	0	0	5	0
Noncardiotoxic kinase inhibitor	tofacitinib	Transcriptomics	Random primed	SGK2	Upregulated	0.196136608719826	1916	0	0	5	0
Noncardiotoxic kinase inhibitor	tofacitinib	Transcriptomics	Random primed	TOB1	Downregulated	-0.196135252714157	1917	0	0	5	0
Noncardiotoxic kinase inhibitor	tofacitinib	Transcriptomics	Random primed	ASCL1	Downregulated	-0.196104867011309	1918	0	0	5	0
Noncardiotoxic kinase inhibitor	tofacitinib	Transcriptomics	Random primed	TLR3	Downregulated	-0.196099807322025	1919	0	0	5	0
Noncardiotoxic kinase inhibitor	tofacitinib	Transcriptomics	Random primed	FAXDC2	Upregulated	0.196089372038841	1920	0	0	5	0
Noncardiotoxic kinase inhibitor	tofacitinib	Transcriptomics	Random primed	LIMA1	Upregulated	0.196012139320374	1921	0	0	5	0
Noncardiotoxic kinase inhibitor	tofacitinib	Transcriptomics	Random primed	CITED4	Downregulated	-0.195949202775955	1922	0	0	5	0
Noncardiotoxic kinase inhibitor	tofacitinib	Transcriptomics	Random primed	APOL6	Downregulated	-0.19594586789608	1923	0	0	5	0
Noncardiotoxic kinase inhibitor	tofacitinib	Transcriptomics	Random primed	POU3F2	Downregulated	-0.195802453160286	1924	0	0	5	0
Noncardiotoxic kinase inhibitor	tofacitinib	Transcriptomics	Random primed	MAP4K1	Upregulated	0.195789965987205	1925	0	0	5	0
Noncardiotoxic kinase inhibitor	tofacitinib	Transcriptomics	Random primed	BEND4	Upregulated	0.19567443728447	1926	0	0	5	0
Noncardiotoxic kinase inhibitor	tofacitinib	Transcriptomics	Random primed	RTN1	Upregulated	0.195641170442104	1927	0	0	5	0
Noncardiotoxic kinase inhibitor	tofacitinib	Transcriptomics	Random primed	TMEM155	Upregulated	0.195567407459021	1928	1	0	5	20
Noncardiotoxic kinase inhibitor	tofacitinib	Transcriptomics	Random primed	SEMA3F	Downregulated	-0.195540738105774	1929	0	0	5	0
Noncardiotoxic kinase inhibitor	tofacitinib	Transcriptomics	Random primed	SIPA1L1	Upregulated	0.195464541763067	1930	0	0	5	0
Noncardiotoxic kinase inhibitor	tofacitinib	Transcriptomics	Random primed	C22ORF31	Upregulated	0.195440478622913	1931	0	0	5	0
Noncardiotoxic kinase inhibitor	tofacitinib	Transcriptomics	Random primed	LRRC32	Downregulated	-0.195431585353799	1932	0	0	5	0
Noncardiotoxic kinase inhibitor	tofacitinib	Transcriptomics	Random primed	BCKDHA	Upregulated	0.195355705916882	1933	0	0	5	0
Noncardiotoxic kinase inhibitor	tofacitinib	Transcriptomics	Random primed	AFF3	Upregulated	0.195338076353073	1934	0	0	5	0
Noncardiotoxic kinase inhibitor	tofacitinib	Transcriptomics	Random primed	DOPEY1	Upregulated	0.195328706502914	1935	0	0	5	0
Noncardiotoxic kinase inhibitor	tofacitinib	Transcriptomics	Random primed	ZNF428	Downregulated	-0.195153623819351	1936	0	0	5	0
Noncardiotoxic kinase inhibitor	tofacitinib	Transcriptomics	Random primed	FAM53B	Upregulated	0.195075108110905	1937	0	0	5	0
Noncardiotoxic kinase inhibitor	tofacitinib	Transcriptomics	Random primed	CFAP299	Downregulated	-0.195055225491524	1938	0	0	5	0
Noncardiotoxic kinase inhibitor	tofacitinib	Transcriptomics	Random primed	NIM1K	Downregulated	-0.19505343735218	1939	0	0	5	0
Noncardiotoxic kinase inhibitor	tofacitinib	Transcriptomics	Random primed	ENAM	Upregulated	0.195001825690269	1940	0	0	5	0
Noncardiotoxic kinase inhibitor	tofacitinib	Transcriptomics	Random primed	NXPH4	Downregulated	-0.194983530044556	1941	0	0	5	0
Noncardiotoxic kinase inhibitor	tofacitinib	Transcriptomics	Random primed	HLA-DPB1	Downregulated	-0.194916662573814	1942	0	0	5	0
Noncardiotoxic kinase inhibitor	tofacitinib	Transcriptomics	Random primed	HLTF	Downregulated	-0.194805298000574	1943	0	0	5	0
Noncardiotoxic kinase inhibitor	tofacitinib	Transcriptomics	Random primed	DUSP1	Upregulated	0.194729760289192	1944	2	0	5	40
Noncardiotoxic kinase inhibitor	tofacitinib	Transcriptomics	Random primed	CA9	Upregulated	0.194719082862139	1945	0	0	5	0
Noncardiotoxic kinase inhibitor	tofacitinib	Transcriptomics	Random primed	IRF2BPL	Downregulated	-0.194672709703445	1946	0	0	5	0
Noncardiotoxic kinase inhibitor	tofacitinib	Transcriptomics	Random primed	FLJ45513	Downregulated	-0.194662803411484	1947	0	0	5	0
Noncardiotoxic kinase inhibitor	tofacitinib	Transcriptomics	Random primed	CEND1	Downregulated	-0.194554460048676	1948	0	0	5	0
Noncardiotoxic kinase inhibitor	tofacitinib	Transcriptomics	Random primed	TSPAN7	Upregulated	0.194507642090321	1949	0	0	5	0
Noncardiotoxic kinase inhibitor	tofacitinib	Transcriptomics	Random primed	ITGA11	Downregulated	-0.194507573544979	1950	0	0	5	0
Noncardiotoxic kinase inhibitor	tofacitinib	Transcriptomics	Random primed	TMEM33	Downregulated	-0.194493696093559	1951	0	0	5	0
Noncardiotoxic kinase inhibitor	tofacitinib	Transcriptomics	Random primed	TRIM46	Downregulated	-0.194452160596848	1952	0	0	5	0
Noncardiotoxic kinase inhibitor	tofacitinib	Transcriptomics	Random primed	GEM	Downregulated	-0.194338002428412	1953	0	0	5	0
Noncardiotoxic kinase inhibitor	tofacitinib	Transcriptomics	Random primed	EXOC5	Downregulated	-0.194317984580994	1954	0	0	5	0
Noncardiotoxic kinase inhibitor	tofacitinib	Transcriptomics	Random primed	HEPH	Upregulated	0.194307719171047	1955	0	0	5	0
Noncardiotoxic kinase inhibitor	tofacitinib	Transcriptomics	Random primed	VCL	Upregulated	0.194272753596306	1956	0	0	5	0
Noncardiotoxic kinase inhibitor	tofacitinib	Transcriptomics	Random primed	TACR1	Downregulated	-0.194129785895348	1957	0	0	5	0
Noncardiotoxic kinase inhibitor	tofacitinib	Transcriptomics	Random primed	PSMB4	Upregulated	0.193986019492149	1958	0	0	5	0
Noncardiotoxic kinase inhibitor	tofacitinib	Transcriptomics	Random primed	RASEF	Upregulated	0.193911898136139	1959	0	0	5	0
Noncardiotoxic kinase inhibitor	tofacitinib	Transcriptomics	Random primed	CLIC4	Downregulated	-0.193888401985168	1960	0	0	5	0
Noncardiotoxic kinase inhibitor	tofacitinib	Transcriptomics	Random primed	SKA3	Upregulated	0.193854588270187	1961	0	0	5	0
Noncardiotoxic kinase inhibitor	tofacitinib	Transcriptomics	Random primed	PLAGL2	Upregulated	0.193832540512085	1962	0	0	5	0
Noncardiotoxic kinase inhibitor	tofacitinib	Transcriptomics	Random primed	RNF145	Downregulated	-0.193809214234352	1963	0	0	5	0
Noncardiotoxic kinase inhibitor	tofacitinib	Transcriptomics	Random primed	MUC5AC	Downregulated	-0.193783636391163	1964	0	0	5	0
Noncardiotoxic kinase inhibitor	tofacitinib	Transcriptomics	Random primed	ANKRD63	Upregulated	0.193767577409744	1965	1	0	5	20
Noncardiotoxic kinase inhibitor	tofacitinib	Transcriptomics	Random primed	RNF146	Downregulated	-0.193747052550316	1966	0	0	5	0
Noncardiotoxic kinase inhibitor	tofacitinib	Transcriptomics	Random primed	SLC39A13	Upregulated	0.193707330524921	1967	0	0	5	0
Noncardiotoxic kinase inhibitor	tofacitinib	Transcriptomics	Random primed	USP12	Downregulated	-0.193693643808365	1968	0	0	5	0
Noncardiotoxic kinase inhibitor	tofacitinib	Transcriptomics	Random primed	CKAP4	Downregulated	-0.193678039312363	1969	0	0	5	0
Noncardiotoxic kinase inhibitor	tofacitinib	Transcriptomics	Random primed	FKBP11	Downregulated	-0.193588563799858	1970	0	0	5	0
Noncardiotoxic kinase inhibitor	tofacitinib	Transcriptomics	Random primed	MIB1	Downregulated	-0.193529084324837	1971	0	0	5	0
Noncardiotoxic kinase inhibitor	tofacitinib	Transcriptomics	Random primed	RPL12	Downregulated	-0.193525612354279	1972	0	0	5	0
Noncardiotoxic kinase inhibitor	tofacitinib	Transcriptomics	Random primed	LMBRD2	Downregulated	-0.193474005162716	1973	0	0	5	0
Noncardiotoxic kinase inhibitor	tofacitinib	Transcriptomics	Random primed	GJB2	Downregulated	-0.193470715358853	1974	0	0	5	0
Noncardiotoxic kinase inhibitor	tofacitinib	Transcriptomics	Random primed	FBXL7	Downregulated	-0.19346729516983	1975	0	0	5	0
Noncardiotoxic kinase inhibitor	tofacitinib	Transcriptomics	Random primed	FNDC7	Downregulated	-0.193426986038685	1976	0	0	5	0
Noncardiotoxic kinase inhibitor	tofacitinib	Transcriptomics	Random primed	FAR1	Downregulated	-0.193383941054344	1977	0	0	5	0
Noncardiotoxic kinase inhibitor	tofacitinib	Transcriptomics	Random primed	VWA1	Downregulated	-0.193329514563084	1978	0	0	5	0
Noncardiotoxic kinase inhibitor	tofacitinib	Transcriptomics	Random primed	TUBB4B	Downregulated	-0.193292356282473	1979	0	0	5	0
Noncardiotoxic kinase inhibitor	tofacitinib	Transcriptomics	Random primed	PNPLA1	Downregulated	-0.193118524551392	1980	0	0	5	0
Noncardiotoxic kinase inhibitor	tofacitinib	Transcriptomics	Random primed	LRRC10	Downregulated	-0.192856200039387	1981	0	0	5	0
Noncardiotoxic kinase inhibitor	tofacitinib	Transcriptomics	Random primed	ZNF521	Upregulated	0.19279996752739	1982	0	0	5	0
Noncardiotoxic kinase inhibitor	tofacitinib	Transcriptomics	Random primed	PINLYP	Downregulated	-0.192797300219536	1983	0	0	5	0
Noncardiotoxic kinase inhibitor	tofacitinib	Transcriptomics	Random primed	TWISTNB	Downregulated	-0.192649877071381	1984	0	0	5	0
Noncardiotoxic kinase inhibitor	tofacitinib	Transcriptomics	Random primed	NOP56	Upregulated	0.192576016485691	1985	0	0	5	0
Noncardiotoxic kinase inhibitor	tofacitinib	Transcriptomics	Random primed	TOP2A	Downregulated	-0.192524346709251	1986	0	2	5	40
Noncardiotoxic kinase inhibitor	tofacitinib	Transcriptomics	Random primed	NRSN2	Downregulated	-0.19248371720314	1987	0	0	5	0
Noncardiotoxic kinase inhibitor	tofacitinib	Transcriptomics	Random primed	ABCB5	Downregulated	-0.19248334094882	1988	0	1	5	20
Noncardiotoxic kinase inhibitor	tofacitinib	Transcriptomics	Random primed	CD9	Downregulated	-0.19243433624506	1989	0	0	5	0
Noncardiotoxic kinase inhibitor	tofacitinib	Transcriptomics	Random primed	LGI4	Upregulated	0.192355994880199	1990	0	0	5	0
Noncardiotoxic kinase inhibitor	tofacitinib	Transcriptomics	Random primed	COL5A3	Downregulated	-0.192179650068283	1991	0	0	5	0
Noncardiotoxic kinase inhibitor	tofacitinib	Transcriptomics	Random primed	EGR3	Upregulated	0.192067219968885	1992	1	0	5	20
Noncardiotoxic kinase inhibitor	tofacitinib	Transcriptomics	Random primed	MLYCD	Upregulated	0.192058698832989	1993	0	0	5	0
Noncardiotoxic kinase inhibitor	tofacitinib	Transcriptomics	Random primed	PSMD13	Upregulated	0.192011797428131	1994	0	0	5	0
Noncardiotoxic kinase inhibitor	tofacitinib	Transcriptomics	Random primed	GAS2L1	Downregulated	-0.191989231109619	1995	0	0	5	0
Noncardiotoxic kinase inhibitor	tofacitinib	Transcriptomics	Random primed	PCDH10	Upregulated	0.191905657947063	1996	1	0	5	20
Noncardiotoxic kinase inhibitor	tofacitinib	Transcriptomics	Random primed	NR2F1	Upregulated	0.19185388982296	1997	0	0	5	0
Noncardiotoxic kinase inhibitor	tofacitinib	Transcriptomics	Random primed	NT5E	Downregulated	-0.191755959391594	1998	0	0	5	0
Noncardiotoxic kinase inhibitor	tofacitinib	Transcriptomics	Random primed	ESRP2	Downregulated	-0.191742578148842	1999	0	0	5	0
Noncardiotoxic kinase inhibitor	tofacitinib	Transcriptomics	Random primed	RNF138	Downregulated	-0.191667294502258	2000	0	0	5	0
Noncardiotoxic kinase inhibitor	tofacitinib	Transcriptomics	Random primed	DSC3	Upregulated	0.191520696878433	2001	0	0	5	0
Noncardiotoxic kinase inhibitor	tofacitinib	Transcriptomics	Random primed	SPATC1	Downregulated	-0.191520130634308	2002	0	0	5	0
Noncardiotoxic kinase inhibitor	tofacitinib	Transcriptomics	Random primed	E2F8	Downregulated	-0.191457709670067	2003	0	0	5	0
Noncardiotoxic kinase inhibitor	tofacitinib	Transcriptomics	Random primed	ABCA3	Downregulated	-0.191435171663761	2004	0	0	5	0
Noncardiotoxic kinase inhibitor	tofacitinib	Transcriptomics	Random primed	HMCN1	Upregulated	0.191387365758419	2005	0	0	5	0
Noncardiotoxic kinase inhibitor	tofacitinib	Transcriptomics	Random primed	DENND6B	Downregulated	-0.191376112401485	2006	0	0	5	0
Noncardiotoxic kinase inhibitor	tofacitinib	Transcriptomics	Random primed	KIAA1324	Upregulated	0.191357620805502	2007	0	0	5	0
Noncardiotoxic kinase inhibitor	tofacitinib	Transcriptomics	Random primed	CTSA	Downregulated	-0.191356101632118	2008	0	0	5	0
Noncardiotoxic kinase inhibitor	tofacitinib	Transcriptomics	Random primed	TSHZ3	Upregulated	0.191353361308575	2009	0	0	5	0
Noncardiotoxic kinase inhibitor	tofacitinib	Transcriptomics	Random primed	TRIP6	Upregulated	0.191287951171398	2010	0	0	5	0
Noncardiotoxic kinase inhibitor	tofacitinib	Transcriptomics	Random primed	TK1	Upregulated	0.191277550905943	2011	0	0	5	0
Noncardiotoxic kinase inhibitor	tofacitinib	Transcriptomics	Random primed	SLC8A3	Upregulated	0.191266314685345	2012	0	0	5	0
Noncardiotoxic kinase inhibitor	tofacitinib	Transcriptomics	Random primed	HMGB1	Downregulated	-0.191202117502689	2013	0	0	5	0
Noncardiotoxic kinase inhibitor	tofacitinib	Transcriptomics	Random primed	MILR1	Downregulated	-0.191147156059742	2014	0	0	5	0
Noncardiotoxic kinase inhibitor	tofacitinib	Transcriptomics	Random primed	ALDH1A2	Upregulated	0.191137117147446	2015	1	0	5	20
Noncardiotoxic kinase inhibitor	tofacitinib	Transcriptomics	Random primed	NUFIP2	Downregulated	-0.191096262633801	2016	0	0	5	0
Noncardiotoxic kinase inhibitor	tofacitinib	Transcriptomics	Random primed	ADCY5	Upregulated	0.190990161895752	2017	0	0	5	0
Noncardiotoxic kinase inhibitor	tofacitinib	Transcriptomics	Random primed	SNAP23	Downregulated	-0.190906566381454	2018	0	0	5	0
Noncardiotoxic kinase inhibitor	tofacitinib	Transcriptomics	Random primed	SLC6A13	Upregulated	0.190855225920677	2019	0	0	5	0
Noncardiotoxic kinase inhibitor	tofacitinib	Transcriptomics	Random primed	RPL35	Downregulated	-0.190786918997765	2020	0	0	5	0
Noncardiotoxic kinase inhibitor	tofacitinib	Transcriptomics	Random primed	ADAMTS6	Upregulated	0.190721671283245	2021	0	0	5	0
Noncardiotoxic kinase inhibitor	tofacitinib	Transcriptomics	Random primed	CSRNP1	Upregulated	0.190693654119968	2022	0	0	5	0
Noncardiotoxic kinase inhibitor	tofacitinib	Transcriptomics	Random primed	SOX30	Upregulated	0.190620946884155	2023	0	0	5	0
Noncardiotoxic kinase inhibitor	tofacitinib	Transcriptomics	Random primed	NKX3-1	Downregulated	-0.190587824583054	2024	0	0	5	0
Noncardiotoxic kinase inhibitor	tofacitinib	Transcriptomics	Random primed	ZNF195	Downregulated	-0.190571302175522	2025	0	0	5	0
Noncardiotoxic kinase inhibitor	tofacitinib	Transcriptomics	Random primed	LPGAT1	Downregulated	-0.190553486347198	2026	0	0	5	0
Noncardiotoxic kinase inhibitor	tofacitinib	Transcriptomics	Random primed	FAM126B	Downregulated	-0.190533809363842	2027	0	0	5	0
Noncardiotoxic kinase inhibitor	tofacitinib	Transcriptomics	Random primed	DZIP1	Downregulated	-0.190522167086601	2028	0	0	5	0
Noncardiotoxic kinase inhibitor	tofacitinib	Transcriptomics	Random primed	PSMD12	Downregulated	-0.190344795584679	2029	0	0	5	0
Noncardiotoxic kinase inhibitor	tofacitinib	Transcriptomics	Random primed	PRRG2	Upregulated	0.190128657594323	2030	0	0	5	0
Noncardiotoxic kinase inhibitor	tofacitinib	Transcriptomics	Random primed	SLC30A4	Downregulated	-0.19007056504488	2031	0	0	5	0
Noncardiotoxic kinase inhibitor	tofacitinib	Transcriptomics	Random primed	UBE2B	Downregulated	-0.190068627893925	2032	0	0	5	0
Noncardiotoxic kinase inhibitor	tofacitinib	Transcriptomics	Random primed	BZW2	Upregulated	0.190026879310608	2033	0	0	5	0
Noncardiotoxic kinase inhibitor	tofacitinib	Transcriptomics	Random primed	TPM1	Upregulated	0.190014263987541	2034	0	0	5	0
Noncardiotoxic kinase inhibitor	tofacitinib	Transcriptomics	Random primed	UAP1	Upregulated	0.189948214590549	2035	0	0	5	0
Noncardiotoxic kinase inhibitor	tofacitinib	Transcriptomics	Random primed	NRP1	Downregulated	-0.18987649679184	2036	0	0	5	0
Noncardiotoxic kinase inhibitor	tofacitinib	Transcriptomics	Random primed	EBF1	Upregulated	0.189714483916759	2037	0	0	5	0
Noncardiotoxic kinase inhibitor	tofacitinib	Transcriptomics	Random primed	GNB4	Downregulated	-0.189688143134117	2038	0	0	5	0
Noncardiotoxic kinase inhibitor	tofacitinib	Transcriptomics	Random primed	TGFBR2	Upregulated	0.189562985301018	2039	0	0	5	0
Noncardiotoxic kinase inhibitor	tofacitinib	Transcriptomics	Random primed	STKLD1	Upregulated	0.189403414726257	2040	0	0	5	0
Noncardiotoxic kinase inhibitor	tofacitinib	Transcriptomics	Random primed	BMPR2	Downregulated	-0.18937115073204	2041	0	0	5	0
Noncardiotoxic kinase inhibitor	tofacitinib	Transcriptomics	Random primed	PHACTR1	Downregulated	-0.189330178499222	2042	0	0	5	0
Noncardiotoxic kinase inhibitor	tofacitinib	Transcriptomics	Random primed	PRTFDC1	Downregulated	-0.189318832755089	2043	0	0	5	0
Noncardiotoxic kinase inhibitor	tofacitinib	Transcriptomics	Random primed	UBE2K	Downregulated	-0.189249002933502	2044	0	0	5	0
Noncardiotoxic kinase inhibitor	tofacitinib	Transcriptomics	Random primed	NUDT22	Downregulated	-0.189225099980831	2045	0	0	5	0
Noncardiotoxic kinase inhibitor	tofacitinib	Transcriptomics	Random primed	RAET1G	Upregulated	0.189134794473648	2046	0	0	5	0
Noncardiotoxic kinase inhibitor	tofacitinib	Transcriptomics	Random primed	HMGCL	Upregulated	0.189122238755226	2047	0	0	5	0
Noncardiotoxic kinase inhibitor	tofacitinib	Transcriptomics	Random primed	STRA6	Downregulated	-0.189115554094315	2048	0	0	5	0
Noncardiotoxic kinase inhibitor	tofacitinib	Transcriptomics	Random primed	VSIG2	Upregulated	0.189047680795193	2049	0	0	5	0
Noncardiotoxic kinase inhibitor	tofacitinib	Transcriptomics	Random primed	LDHA	Upregulated	0.188957201689482	2050	1	0	5	20
Noncardiotoxic kinase inhibitor	tofacitinib	Transcriptomics	Random primed	CSMD3	Upregulated	0.18887115418911	2051	0	0	5	0
Noncardiotoxic kinase inhibitor	tofacitinib	Transcriptomics	Random primed	ICAM1	Upregulated	0.188805928826332	2052	0	0	5	0
Noncardiotoxic kinase inhibitor	tofacitinib	Transcriptomics	Random primed	MYH15	Upregulated	0.188777537643909	2053	0	0	5	0
Noncardiotoxic kinase inhibitor	tofacitinib	Transcriptomics	Random primed	RBM12B	Downregulated	-0.188762551546097	2054	0	0	5	0
Noncardiotoxic kinase inhibitor	tofacitinib	Transcriptomics	Random primed	SH3RF3	Downregulated	-0.188640069961548	2055	0	0	5	0
Noncardiotoxic kinase inhibitor	tofacitinib	Transcriptomics	Random primed	CRMP1	Downregulated	-0.188605511747301	2056	0	1	5	20
Noncardiotoxic kinase inhibitor	tofacitinib	Transcriptomics	Random primed	DOCK6	Upregulated	0.188425655663013	2057	0	0	5	0
Noncardiotoxic kinase inhibitor	tofacitinib	Transcriptomics	Random primed	SCAND1	Downregulated	-0.188417843729258	2058	0	1	5	20
Noncardiotoxic kinase inhibitor	tofacitinib	Transcriptomics	Random primed	C22ORF34	Downregulated	-0.188384093344212	2059	0	0	5	0
Noncardiotoxic kinase inhibitor	tofacitinib	Transcriptomics	Random primed	CBR4	Downregulated	-0.188304361701012	2060	0	0	5	0
Noncardiotoxic kinase inhibitor	tofacitinib	Transcriptomics	Random primed	SEPT7	Downregulated	-0.188270568847656	2061	0	0	5	0
Noncardiotoxic kinase inhibitor	tofacitinib	Transcriptomics	Random primed	ETFA	Downregulated	-0.188236698508263	2062	0	0	5	0
Noncardiotoxic kinase inhibitor	tofacitinib	Transcriptomics	Random primed	PDGFRB	Upregulated	0.188232813775539	2063	1	0	5	20
Noncardiotoxic kinase inhibitor	tofacitinib	Transcriptomics	Random primed	PAN2	Upregulated	0.188225330412388	2064	0	0	5	0
Noncardiotoxic kinase inhibitor	tofacitinib	Transcriptomics	Random primed	PLD6	Upregulated	0.188199207186699	2065	0	0	5	0
Noncardiotoxic kinase inhibitor	tofacitinib	Transcriptomics	Random primed	FAM200A	Downregulated	-0.188145616650581	2066	0	0	5	0
Noncardiotoxic kinase inhibitor	tofacitinib	Transcriptomics	Random primed	CBX5	Downregulated	-0.18809729218483	2067	0	0	5	0
Noncardiotoxic kinase inhibitor	tofacitinib	Transcriptomics	Random primed	PRUNE1	Upregulated	0.188076651096344	2068	0	0	5	0
Noncardiotoxic kinase inhibitor	tofacitinib	Transcriptomics	Random primed	UGT8	Downregulated	-0.188056847453117	2069	0	0	5	0
Noncardiotoxic kinase inhibitor	tofacitinib	Transcriptomics	Random primed	ST7L	Downregulated	-0.187985068559647	2070	0	0	5	0
Noncardiotoxic kinase inhibitor	tofacitinib	Transcriptomics	Random primed	RAB2A	Downregulated	-0.187794426083565	2071	0	0	5	0
Noncardiotoxic kinase inhibitor	tofacitinib	Transcriptomics	Random primed	ZDHHC23	Downregulated	-0.187753489613533	2072	0	0	5	0
Noncardiotoxic kinase inhibitor	tofacitinib	Transcriptomics	Random primed	FBXL5	Upregulated	0.187738713622093	2073	0	0	5	0
Noncardiotoxic kinase inhibitor	tofacitinib	Transcriptomics	Random primed	SPEN	Downregulated	-0.187654146552086	2074	0	0	5	0
Noncardiotoxic kinase inhibitor	tofacitinib	Transcriptomics	Random primed	IRF1	Downregulated	-0.187649314105511	2075	0	0	5	0
Noncardiotoxic kinase inhibitor	tofacitinib	Transcriptomics	Random primed	FAM110C	Downregulated	-0.187606155872345	2076	0	0	5	0
Noncardiotoxic kinase inhibitor	tofacitinib	Transcriptomics	Random primed	ARMCX2	Upregulated	0.187483133375645	2077	0	0	5	0
Noncardiotoxic kinase inhibitor	tofacitinib	Transcriptomics	Random primed	LOC105370733	Downregulated	-0.187460878491402	2078	0	0	5	0
Noncardiotoxic kinase inhibitor	tofacitinib	Transcriptomics	Random primed	HSD11B2	Downregulated	-0.187388691306114	2079	0	0	5	0
Noncardiotoxic kinase inhibitor	tofacitinib	Transcriptomics	Random primed	ACTBL2	Downregulated	-0.1873555123806	2080	0	0	5	0
Noncardiotoxic kinase inhibitor	tofacitinib	Transcriptomics	Random primed	FKBP9	Downregulated	-0.187347933650017	2081	0	0	5	0
Noncardiotoxic kinase inhibitor	tofacitinib	Transcriptomics	Random primed	ZNF800	Downregulated	-0.187246282398701	2082	0	0	5	0
Noncardiotoxic kinase inhibitor	tofacitinib	Transcriptomics	Random primed	CRNDE	Downregulated	-0.187236968800426	2083	0	0	5	0
Noncardiotoxic kinase inhibitor	tofacitinib	Transcriptomics	Random primed	RABL6	Downregulated	-0.187233732640743	2084	0	0	5	0
Noncardiotoxic kinase inhibitor	tofacitinib	Transcriptomics	Random primed	AEBP2	Downregulated	-0.187205532193184	2085	0	0	5	0
Noncardiotoxic kinase inhibitor	tofacitinib	Transcriptomics	Random primed	CWF19L1	Upregulated	0.187038734555244	2086	0	0	5	0
Noncardiotoxic kinase inhibitor	tofacitinib	Transcriptomics	Random primed	PDZRN4	Downregulated	-0.187023693323135	2087	0	0	5	0
Noncardiotoxic kinase inhibitor	tofacitinib	Transcriptomics	Random primed	TFR2	Downregulated	-0.187021352350712	2088	0	0	5	0
Noncardiotoxic kinase inhibitor	tofacitinib	Transcriptomics	Random primed	DVL1	Downregulated	-0.187019839882851	2089	0	0	5	0
Noncardiotoxic kinase inhibitor	tofacitinib	Transcriptomics	Random primed	TMEM150A	Upregulated	0.186986163258553	2090	0	0	5	0
Noncardiotoxic kinase inhibitor	tofacitinib	Transcriptomics	Random primed	PSIP1	Downregulated	-0.186970889568329	2091	0	0	5	0
Noncardiotoxic kinase inhibitor	tofacitinib	Transcriptomics	Random primed	MTHFD1	Upregulated	0.186889988183975	2092	0	0	5	0
Noncardiotoxic kinase inhibitor	tofacitinib	Transcriptomics	Random primed	RRNAD1	Upregulated	0.186750009655952	2093	0	0	5	0
Noncardiotoxic kinase inhibitor	tofacitinib	Transcriptomics	Random primed	IMPA1	Downregulated	-0.186723798513412	2094	0	0	5	0
Noncardiotoxic kinase inhibitor	tofacitinib	Transcriptomics	Random primed	RCAN3	Downregulated	-0.186696681380272	2095	0	0	5	0
Noncardiotoxic kinase inhibitor	tofacitinib	Transcriptomics	Random primed	CD34	Upregulated	0.186549572646618	2096	0	0	5	0
Noncardiotoxic kinase inhibitor	tofacitinib	Transcriptomics	Random primed	LOC105371419	Downregulated	-0.186347249150276	2097	0	0	5	0
Noncardiotoxic kinase inhibitor	tofacitinib	Transcriptomics	Random primed	METTL26	Downregulated	-0.186272466182709	2098	0	0	5	0
Noncardiotoxic kinase inhibitor	tofacitinib	Transcriptomics	Random primed	RNF144A	Upregulated	0.18620482981205	2099	0	0	5	0
Noncardiotoxic kinase inhibitor	tofacitinib	Transcriptomics	Random primed	HHEX	Downregulated	-0.186174514889717	2100	0	0	5	0
Noncardiotoxic kinase inhibitor	tofacitinib	Transcriptomics	Random primed	VGLL2	Downregulated	-0.186010244488716	2101	0	0	5	0
Noncardiotoxic kinase inhibitor	tofacitinib	Transcriptomics	Random primed	YES1	Downregulated	-0.185920575261116	2102	0	0	5	0
Noncardiotoxic kinase inhibitor	tofacitinib	Transcriptomics	Random primed	TNFRSF12A	Downregulated	-0.185915675759316	2103	0	0	5	0
Noncardiotoxic kinase inhibitor	tofacitinib	Transcriptomics	Random primed	HLA-DRB1	Downregulated	-0.185853366553783	2104	0	0	5	0
Noncardiotoxic kinase inhibitor	tofacitinib	Transcriptomics	Random primed	ROBO1	Downregulated	-0.18583409935236	2105	0	1	5	20
Noncardiotoxic kinase inhibitor	tofacitinib	Transcriptomics	Random primed	STOM	Downregulated	-0.18582572042942	2106	0	0	5	0
Noncardiotoxic kinase inhibitor	tofacitinib	Transcriptomics	Random primed	ODF2L	Downregulated	-0.18581551015377	2107	0	0	5	0
Noncardiotoxic kinase inhibitor	tofacitinib	Transcriptomics	Random primed	GNG11	Upregulated	0.185696023702621	2108	0	0	5	0
Noncardiotoxic kinase inhibitor	tofacitinib	Transcriptomics	Random primed	INMT	Downregulated	-0.185655679926276	2109	0	0	5	0
Noncardiotoxic kinase inhibitor	tofacitinib	Transcriptomics	Random primed	GTF2IRD1	Upregulated	0.185492211580276	2110	0	0	5	0
Noncardiotoxic kinase inhibitor	tofacitinib	Transcriptomics	Random primed	PDE11A	Downregulated	-0.185471132397652	2111	0	0	5	0
Noncardiotoxic kinase inhibitor	tofacitinib	Transcriptomics	Random primed	RAP2A	Downregulated	-0.185451199114323	2112	0	0	5	0
Noncardiotoxic kinase inhibitor	tofacitinib	Transcriptomics	Random primed	ANKRD65	Upregulated	0.185406765341759	2113	0	0	5	0
Noncardiotoxic kinase inhibitor	tofacitinib	Transcriptomics	Random primed	JAK2	Downregulated	-0.185389678180218	2114	0	0	5	0
Noncardiotoxic kinase inhibitor	tofacitinib	Transcriptomics	Random primed	RGS20	Upregulated	0.185324548184872	2115	0	0	5	0
Noncardiotoxic kinase inhibitor	tofacitinib	Transcriptomics	Random primed	ENPP4	Downregulated	-0.185235050320625	2116	0	0	5	0
Noncardiotoxic kinase inhibitor	tofacitinib	Transcriptomics	Random primed	KLRG2	Downregulated	-0.185233981907368	2117	0	0	5	0
Noncardiotoxic kinase inhibitor	tofacitinib	Transcriptomics	Random primed	KLF7	Downregulated	-0.18520425260067	2118	0	0	5	0
Noncardiotoxic kinase inhibitor	tofacitinib	Transcriptomics	Random primed	DCST2	Upregulated	0.18510208427906	2119	0	0	5	0
Noncardiotoxic kinase inhibitor	tofacitinib	Transcriptomics	Random primed	CXCL8	Upregulated	0.18506691083312	2120	0	0	5	0
Noncardiotoxic kinase inhibitor	tofacitinib	Transcriptomics	Random primed	HSBP1	Downregulated	-0.185041949152946	2121	0	0	5	0
Noncardiotoxic kinase inhibitor	tofacitinib	Transcriptomics	Random primed	ARMC12	Upregulated	0.184857253730297	2122	0	0	5	0
Noncardiotoxic kinase inhibitor	tofacitinib	Transcriptomics	Random primed	G6PC3	Upregulated	0.18476832062006	2123	0	0	5	0
Noncardiotoxic kinase inhibitor	tofacitinib	Transcriptomics	Random primed	GNG12	Downregulated	-0.184718897938728	2124	0	0	5	0
Noncardiotoxic kinase inhibitor	tofacitinib	Transcriptomics	Random primed	TENT5B	Upregulated	0.184690999984741	2125	0	0	5	0
Noncardiotoxic kinase inhibitor	tofacitinib	Transcriptomics	Random primed	FHL2	Upregulated	0.184507279098034	2126	0	0	5	0
Noncardiotoxic kinase inhibitor	tofacitinib	Transcriptomics	Random primed	PIGK	Downregulated	-0.184498077630997	2127	0	0	5	0
Noncardiotoxic kinase inhibitor	tofacitinib	Transcriptomics	Random primed	DLG4	Upregulated	0.184497126936913	2128	0	0	5	0
Noncardiotoxic kinase inhibitor	tofacitinib	Transcriptomics	Random primed	IER3	Downregulated	-0.184489943832159	2129	0	0	5	0
Noncardiotoxic kinase inhibitor	tofacitinib	Transcriptomics	Random primed	ZNF710	Upregulated	0.18447191119194	2130	0	0	5	0
Noncardiotoxic kinase inhibitor	tofacitinib	Transcriptomics	Random primed	KIF23	Upregulated	0.184404915571213	2131	1	0	5	20
Noncardiotoxic kinase inhibitor	tofacitinib	Transcriptomics	Random primed	GPX1	Upregulated	0.184297475963831	2132	0	0	5	0
Noncardiotoxic kinase inhibitor	tofacitinib	Transcriptomics	Random primed	RHBDD3	Upregulated	0.18428845256567	2133	0	0	5	0
Noncardiotoxic kinase inhibitor	tofacitinib	Transcriptomics	Random primed	FBXO45	Downregulated	-0.184284576773643	2134	0	0	5	0
Noncardiotoxic kinase inhibitor	tofacitinib	Transcriptomics	Random primed	SLC25A16	Downregulated	-0.18427659869194	2135	0	0	5	0
Noncardiotoxic kinase inhibitor	tofacitinib	Transcriptomics	Random primed	LAMA3	Downregulated	-0.184242711961269	2136	0	0	5	0
Noncardiotoxic kinase inhibitor	tofacitinib	Transcriptomics	Random primed	ASPSCR1	Downregulated	-0.184099019318819	2137	0	0	5	0
Noncardiotoxic kinase inhibitor	tofacitinib	Transcriptomics	Random primed	UPK3B	Downregulated	-0.184050759673119	2138	0	0	5	0
Noncardiotoxic kinase inhibitor	tofacitinib	Transcriptomics	Random primed	KLHDC7A	Downregulated	-0.183956441283226	2139	0	0	5	0
Noncardiotoxic kinase inhibitor	tofacitinib	Transcriptomics	Random primed	TMED9	Downregulated	-0.183903741836548	2140	0	0	5	0
Noncardiotoxic kinase inhibitor	tofacitinib	Transcriptomics	Random primed	RAB15	Downregulated	-0.183857595920563	2141	0	0	5	0
Noncardiotoxic kinase inhibitor	tofacitinib	Transcriptomics	Random primed	DLAT	Downregulated	-0.183827593922615	2142	0	0	5	0
Noncardiotoxic kinase inhibitor	tofacitinib	Transcriptomics	Random primed	JAM2	Upregulated	0.18355661034584	2143	0	0	5	0
Noncardiotoxic kinase inhibitor	tofacitinib	Transcriptomics	Random primed	TIMP4	Upregulated	0.183537009358406	2144	0	0	5	0
Noncardiotoxic kinase inhibitor	tofacitinib	Transcriptomics	Random primed	LOC105373926	Downregulated	-0.183511696755886	2145	0	0	5	0
Noncardiotoxic kinase inhibitor	tofacitinib	Transcriptomics	Random primed	COL4A1	Downregulated	-0.183443328738213	2146	0	0	5	0
Noncardiotoxic kinase inhibitor	tofacitinib	Transcriptomics	Random primed	PTP4A3	Downregulated	-0.183442094922066	2147	0	0	5	0
Noncardiotoxic kinase inhibitor	tofacitinib	Transcriptomics	Random primed	SPOPL	Downregulated	-0.183438375592232	2148	0	0	5	0
Noncardiotoxic kinase inhibitor	tofacitinib	Transcriptomics	Random primed	ATL3	Downregulated	-0.183388069272041	2149	0	0	5	0
Noncardiotoxic kinase inhibitor	tofacitinib	Transcriptomics	Random primed	BMP4	Upregulated	0.183350841701031	2150	0	0	5	0
Noncardiotoxic kinase inhibitor	tofacitinib	Transcriptomics	Random primed	RIPPLY1	Upregulated	0.183336666226387	2151	0	0	5	0
Noncardiotoxic kinase inhibitor	tofacitinib	Transcriptomics	Random primed	CCDC68	Downregulated	-0.18327519595623	2152	0	0	5	0
Noncardiotoxic kinase inhibitor	tofacitinib	Transcriptomics	Random primed	HEATR5B	Upregulated	0.183239981532097	2153	0	0	5	0
Noncardiotoxic kinase inhibitor	tofacitinib	Transcriptomics	Random primed	OXCT1	Downregulated	-0.183233378827572	2154	0	0	5	0
Noncardiotoxic kinase inhibitor	tofacitinib	Transcriptomics	Random primed	TRMT13	Downregulated	-0.183180749416351	2155	0	0	5	0
Noncardiotoxic kinase inhibitor	tofacitinib	Transcriptomics	Random primed	ANKRD33	Upregulated	0.183172951638699	2156	0	0	5	0
Noncardiotoxic kinase inhibitor	tofacitinib	Transcriptomics	Random primed	ATG9B	Upregulated	0.183140967786312	2157	0	0	5	0
Noncardiotoxic kinase inhibitor	tofacitinib	Transcriptomics	Random primed	CNR2	Downregulated	-0.183092951774597	2158	0	0	5	0
Noncardiotoxic kinase inhibitor	tofacitinib	Transcriptomics	Random primed	RHOJ	Upregulated	0.183075839281082	2159	0	0	5	0
Noncardiotoxic kinase inhibitor	tofacitinib	Transcriptomics	Random primed	LAMA1	Upregulated	0.183012472093105	2160	1	0	5	20
Noncardiotoxic kinase inhibitor	tofacitinib	Transcriptomics	Random primed	BACH2	Downregulated	-0.182984854280949	2161	0	0	5	0
Noncardiotoxic kinase inhibitor	tofacitinib	Transcriptomics	Random primed	NAGS	Upregulated	0.182875367999077	2162	0	0	5	0
Noncardiotoxic kinase inhibitor	tofacitinib	Transcriptomics	Random primed	PSMD14	Upregulated	0.182868184149265	2163	0	0	5	0
Noncardiotoxic kinase inhibitor	tofacitinib	Transcriptomics	Random primed	NME4	Upregulated	0.182856278121471	2164	0	0	5	0
Noncardiotoxic kinase inhibitor	tofacitinib	Transcriptomics	Random primed	TPRN	Downregulated	-0.182848823070526	2165	0	0	5	0
Noncardiotoxic kinase inhibitor	tofacitinib	Transcriptomics	Random primed	COL7A1	Upregulated	0.18282635807991	2166	1	0	5	20
Noncardiotoxic kinase inhibitor	tofacitinib	Transcriptomics	Random primed	GAPDH	Upregulated	0.182814101874828	2167	0	0	5	0
Noncardiotoxic kinase inhibitor	tofacitinib	Transcriptomics	Random primed	C19ORF48	Upregulated	0.18280157148838	2168	0	0	5	0
Noncardiotoxic kinase inhibitor	tofacitinib	Transcriptomics	Random primed	IFT81	Upregulated	0.182786659896374	2169	0	0	5	0
Noncardiotoxic kinase inhibitor	tofacitinib	Transcriptomics	Random primed	CHP1	Downregulated	-0.182761010527611	2170	0	0	5	0
Noncardiotoxic kinase inhibitor	tofacitinib	Transcriptomics	Random primed	SYN2	Upregulated	0.182742698863149	2171	0	0	5	0
Noncardiotoxic kinase inhibitor	tofacitinib	Transcriptomics	Random primed	RAB18	Downregulated	-0.182563062012196	2172	0	0	5	0
Noncardiotoxic kinase inhibitor	tofacitinib	Transcriptomics	Random primed	FBXL14	Downregulated	-0.182562652230263	2173	0	0	5	0
Noncardiotoxic kinase inhibitor	tofacitinib	Transcriptomics	Random primed	SPHK2	Upregulated	0.182523649930954	2174	0	0	5	0
Noncardiotoxic kinase inhibitor	tofacitinib	Transcriptomics	Random primed	HIST1H2BJ	Downregulated	-0.182495912909508	2175	0	0	5	0
Noncardiotoxic kinase inhibitor	tofacitinib	Transcriptomics	Random primed	HEY2	Downregulated	-0.182368822582066	2176	0	1	5	20
Noncardiotoxic kinase inhibitor	tofacitinib	Transcriptomics	Random primed	SLC26A2	Downregulated	-0.182326382398605	2177	0	0	5	0
Noncardiotoxic kinase inhibitor	tofacitinib	Transcriptomics	Random primed	PTPRE	Downregulated	-0.182288891077042	2178	0	0	5	0
Noncardiotoxic kinase inhibitor	tofacitinib	Transcriptomics	Random primed	ERGIC2	Downregulated	-0.182280173897743	2179	0	0	5	0
Noncardiotoxic kinase inhibitor	tofacitinib	Transcriptomics	Random primed	TNFAIP8L1	Downregulated	-0.182229237258434	2180	0	0	5	0
Noncardiotoxic kinase inhibitor	tofacitinib	Transcriptomics	Random primed	EIF1B	Upregulated	0.182051588594913	2181	0	0	5	0
Noncardiotoxic kinase inhibitor	tofacitinib	Transcriptomics	Random primed	ERRFI1	Downregulated	-0.182049989700317	2182	0	0	5	0
Noncardiotoxic kinase inhibitor	tofacitinib	Transcriptomics	Random primed	SRGAP2	Downregulated	-0.181950014829636	2183	0	0	5	0
Noncardiotoxic kinase inhibitor	tofacitinib	Transcriptomics	Random primed	SGMS1	Downregulated	-0.18191040456295	2184	0	0	5	0
Noncardiotoxic kinase inhibitor	tofacitinib	Transcriptomics	Random primed	TSSK6	Upregulated	0.181868731975555	2185	0	0	5	0
Noncardiotoxic kinase inhibitor	tofacitinib	Transcriptomics	Random primed	DHH	Downregulated	-0.181853975355625	2186	0	0	5	0
Noncardiotoxic kinase inhibitor	tofacitinib	Transcriptomics	Random primed	RNFT1	Downregulated	-0.181815275549889	2187	0	0	5	0
Noncardiotoxic kinase inhibitor	tofacitinib	Transcriptomics	Random primed	BDNF	Upregulated	0.181736245751381	2188	1	0	5	20
Noncardiotoxic kinase inhibitor	tofacitinib	Transcriptomics	Random primed	ULK4	Upregulated	0.181654100120068	2189	0	0	5	0
Noncardiotoxic kinase inhibitor	tofacitinib	Transcriptomics	Random primed	INHA	Upregulated	0.181532956659794	2190	0	0	5	0
Noncardiotoxic kinase inhibitor	tofacitinib	Transcriptomics	Random primed	TGFB1	Downregulated	-0.181485435366631	2191	0	0	5	0
Noncardiotoxic kinase inhibitor	tofacitinib	Transcriptomics	Random primed	CTH	Upregulated	0.181473438441753	2192	0	0	5	0
Noncardiotoxic kinase inhibitor	tofacitinib	Transcriptomics	Random primed	CBFA2T3	Upregulated	0.181460449099541	2193	0	0	5	0
Noncardiotoxic kinase inhibitor	tofacitinib	Transcriptomics	Random primed	CHML	Downregulated	-0.181439611315727	2194	0	0	5	0
Noncardiotoxic kinase inhibitor	tofacitinib	Transcriptomics	Random primed	JRK	Downregulated	-0.181433881819248	2195	0	0	5	0
Noncardiotoxic kinase inhibitor	tofacitinib	Transcriptomics	Random primed	BMP5	Downregulated	-0.181406345963478	2196	0	0	5	0
Noncardiotoxic kinase inhibitor	tofacitinib	Transcriptomics	Random primed	MEX3D	Downregulated	-0.181371319293976	2197	0	0	5	0
Noncardiotoxic kinase inhibitor	tofacitinib	Transcriptomics	Random primed	PREX1	Downregulated	-0.181283913552761	2198	0	0	5	0
Noncardiotoxic kinase inhibitor	tofacitinib	Transcriptomics	Random primed	SOX9	Downregulated	-0.181254887022078	2199	0	1	5	20
Noncardiotoxic kinase inhibitor	tofacitinib	Transcriptomics	Random primed	SLC9B2	Downregulated	-0.18122450709343	2200	0	0	5	0
Noncardiotoxic kinase inhibitor	tofacitinib	Transcriptomics	Random primed	SBDS	Upregulated	0.181200787425041	2201	0	0	5	0
Noncardiotoxic kinase inhibitor	tofacitinib	Transcriptomics	Random primed	COL12A1	Upregulated	0.181139861419797	2202	3	0	5	60
Noncardiotoxic kinase inhibitor	tofacitinib	Transcriptomics	Random primed	FGD1	Upregulated	0.181077460944653	2203	0	0	5	0
Noncardiotoxic kinase inhibitor	tofacitinib	Transcriptomics	Random primed	RPS15	Downregulated	-0.181047183275223	2204	0	0	5	0
Noncardiotoxic kinase inhibitor	tofacitinib	Transcriptomics	Random primed	PRDX2	Upregulated	0.180983954668045	2205	0	0	5	0
Noncardiotoxic kinase inhibitor	tofacitinib	Transcriptomics	Random primed	SUSD1	Downregulated	-0.180959820747375	2206	0	0	5	0
Noncardiotoxic kinase inhibitor	tofacitinib	Transcriptomics	Random primed	NXPH2	Upregulated	0.180769417993724	2207	0	0	5	0
Noncardiotoxic kinase inhibitor	tofacitinib	Transcriptomics	Random primed	ABCC9	Downregulated	-0.180751067772508	2208	0	1	5	20
Noncardiotoxic kinase inhibitor	tofacitinib	Transcriptomics	Random primed	H1FX	Upregulated	0.180719238519669	2209	0	0	5	0
Noncardiotoxic kinase inhibitor	tofacitinib	Transcriptomics	Random primed	RBP7	Upregulated	0.180708312988281	2210	0	0	5	0
Noncardiotoxic kinase inhibitor	tofacitinib	Transcriptomics	Random primed	ONECUT2	Downregulated	-0.180675962567329	2211	0	0	5	0
Noncardiotoxic kinase inhibitor	tofacitinib	Transcriptomics	Random primed	NUDT18	Downregulated	-0.180632466077805	2212	0	0	5	0
Noncardiotoxic kinase inhibitor	tofacitinib	Transcriptomics	Random primed	PCSK7	Upregulated	0.180584600567818	2213	0	0	5	0
Noncardiotoxic kinase inhibitor	tofacitinib	Transcriptomics	Random primed	MYH3	Downregulated	-0.180561643838882	2214	0	0	5	0
Noncardiotoxic kinase inhibitor	tofacitinib	Transcriptomics	Random primed	MFSD5	Downregulated	-0.180476379394531	2215	0	0	5	0
Noncardiotoxic kinase inhibitor	tofacitinib	Transcriptomics	Random primed	ACSF2	Upregulated	0.180398726463318	2216	0	0	5	0
Noncardiotoxic kinase inhibitor	tofacitinib	Transcriptomics	Random primed	GHITM	Downregulated	-0.180307531356812	2217	0	0	5	0
Noncardiotoxic kinase inhibitor	tofacitinib	Transcriptomics	Random primed	OSBPL8	Downregulated	-0.180260092020035	2218	0	0	5	0
Noncardiotoxic kinase inhibitor	tofacitinib	Transcriptomics	Random primed	HSPBP1	Downregulated	-0.180209484696388	2219	0	0	5	0
Noncardiotoxic kinase inhibitor	tofacitinib	Transcriptomics	Random primed	FOXD1	Upregulated	0.180204989016056	2220	0	0	5	0
Noncardiotoxic kinase inhibitor	tofacitinib	Transcriptomics	Random primed	ETS2	Downregulated	-0.180057716369629	2221	0	0	5	0
Noncardiotoxic kinase inhibitor	tofacitinib	Transcriptomics	Random primed	ARFIP2	Upregulated	0.179952311515808	2222	0	0	5	0
Noncardiotoxic kinase inhibitor	tofacitinib	Transcriptomics	Random primed	AAMDC	Upregulated	0.179926507174969	2223	0	0	5	0
Noncardiotoxic kinase inhibitor	tofacitinib	Transcriptomics	Random primed	ODC1	Downregulated	-0.179891543090343	2224	0	0	5	0
Noncardiotoxic kinase inhibitor	tofacitinib	Transcriptomics	Random primed	ZNRD1	Downregulated	-0.17975118458271	2225	0	0	5	0
Noncardiotoxic kinase inhibitor	tofacitinib	Transcriptomics	Random primed	ADAMTS12	Upregulated	0.179663605615497	2226	1	0	5	20
Noncardiotoxic kinase inhibitor	tofacitinib	Transcriptomics	Random primed	PPM1K	Downregulated	-0.179614564776421	2227	0	0	5	0
Noncardiotoxic kinase inhibitor	tofacitinib	Transcriptomics	Random primed	SPR	Upregulated	0.179554477334023	2228	0	0	5	0
Noncardiotoxic kinase inhibitor	tofacitinib	Transcriptomics	Random primed	CMTM6	Downregulated	-0.17953727543354	2229	0	0	5	0
Noncardiotoxic kinase inhibitor	tofacitinib	Transcriptomics	Random primed	TTN	Downregulated	-0.179526625573635	2230	0	0	5	0
Noncardiotoxic kinase inhibitor	tofacitinib	Transcriptomics	Random primed	XPO1	Downregulated	-0.17952556759119	2231	0	0	5	0
Noncardiotoxic kinase inhibitor	tofacitinib	Transcriptomics	Random primed	ABCC8	Downregulated	-0.179454962909222	2232	0	0	5	0
Noncardiotoxic kinase inhibitor	tofacitinib	Transcriptomics	Random primed	TRABD2A	Downregulated	-0.179418343305588	2233	0	0	5	0
Noncardiotoxic kinase inhibitor	tofacitinib	Transcriptomics	Random primed	CHST3	Downregulated	-0.179389064013958	2234	0	0	5	0
Noncardiotoxic kinase inhibitor	tofacitinib	Transcriptomics	Random primed	PRRT2	Upregulated	0.179260087013245	2235	0	0	5	0
Noncardiotoxic kinase inhibitor	tofacitinib	Transcriptomics	Random primed	LRRC8C	Downregulated	-0.179243731498718	2236	0	0	5	0
Noncardiotoxic kinase inhibitor	tofacitinib	Transcriptomics	Random primed	CCDC39	Downregulated	-0.179185801744461	2237	0	0	5	0
Noncardiotoxic kinase inhibitor	tofacitinib	Transcriptomics	Random primed	TNFSF9	Downregulated	-0.179088670015335	2238	0	0	5	0
Noncardiotoxic kinase inhibitor	tofacitinib	Transcriptomics	Random primed	ENTHD1	Downregulated	-0.178971070051193	2239	0	0	5	0
Noncardiotoxic kinase inhibitor	tofacitinib	Transcriptomics	Random primed	SAT2	Upregulated	0.178901661932468	2240	0	0	5	0
Noncardiotoxic kinase inhibitor	tofacitinib	Transcriptomics	Random primed	RASSF6	Downregulated	-0.17886072024703	2241	0	0	5	0
Noncardiotoxic kinase inhibitor	tofacitinib	Transcriptomics	Random primed	DUSP15	Downregulated	-0.178859868645668	2242	0	0	5	0
Noncardiotoxic kinase inhibitor	tofacitinib	Transcriptomics	Random primed	PLD3	Upregulated	0.178781526535749	2243	0	0	5	0
Noncardiotoxic kinase inhibitor	tofacitinib	Transcriptomics	Random primed	FAM199X	Downregulated	-0.178735560178757	2244	0	0	5	0
Noncardiotoxic kinase inhibitor	tofacitinib	Transcriptomics	Random primed	PDZRN3	Upregulated	0.178716216981411	2245	0	0	5	0
Noncardiotoxic kinase inhibitor	tofacitinib	Transcriptomics	Random primed	HAND1	Downregulated	-0.178691592812538	2246	0	0	5	0
Noncardiotoxic kinase inhibitor	tofacitinib	Transcriptomics	Random primed	GPR150	Upregulated	0.178690706193447	2247	1	0	5	20
Noncardiotoxic kinase inhibitor	tofacitinib	Transcriptomics	Random primed	CRYAA	Downregulated	-0.178603279590607	2248	0	0	5	0
Noncardiotoxic kinase inhibitor	tofacitinib	Transcriptomics	Random primed	CALCRL	Upregulated	0.178539937734604	2249	0	0	5	0
Noncardiotoxic kinase inhibitor	tofacitinib	Transcriptomics	Random primed	LOC101927789	Upregulated	0.178507059812546	2250	0	0	5	0
Noncardiotoxic kinase inhibitor	tofacitinib	Transcriptomics	Random primed	VIL1	Downregulated	-0.178502956032753	2251	0	0	5	0
Noncardiotoxic kinase inhibitor	tofacitinib	Transcriptomics	Random primed	KIAA1211	Upregulated	0.178417597711086	2252	0	0	5	0
Noncardiotoxic kinase inhibitor	tofacitinib	Transcriptomics	Random primed	FLNA	Downregulated	-0.178362093120813	2253	0	0	5	0
Noncardiotoxic kinase inhibitor	tofacitinib	Transcriptomics	Random primed	SEC61G	Upregulated	0.17833561450243	2254	0	0	5	0
Noncardiotoxic kinase inhibitor	tofacitinib	Transcriptomics	Random primed	HEBP1	Upregulated	0.178321339190006	2255	0	0	5	0
Noncardiotoxic kinase inhibitor	tofacitinib	Transcriptomics	Random primed	CD200	Upregulated	0.178159158676863	2256	0	0	5	0
Noncardiotoxic kinase inhibitor	tofacitinib	Transcriptomics	Random primed	ADAM9	Downregulated	-0.17814352363348	2257	0	0	5	0
Noncardiotoxic kinase inhibitor	tofacitinib	Transcriptomics	Random primed	BMF	Downregulated	-0.178130926191807	2258	0	1	5	20
Noncardiotoxic kinase inhibitor	tofacitinib	Transcriptomics	Random primed	RBM47	Downregulated	-0.178094780445099	2259	0	0	5	0
Noncardiotoxic kinase inhibitor	tofacitinib	Transcriptomics	Random primed	MAP3K1	Downregulated	-0.178060764074326	2260	0	0	5	0
Noncardiotoxic kinase inhibitor	tofacitinib	Transcriptomics	Random primed	FIGN	Downregulated	-0.178054945170879	2261	0	0	5	0
Noncardiotoxic kinase inhibitor	tofacitinib	Transcriptomics	Random primed	ISOC2	Downregulated	-0.178044478595257	2262	0	0	5	0
Noncardiotoxic kinase inhibitor	tofacitinib	Transcriptomics	Random primed	USH2A	Upregulated	0.178033998608589	2263	0	0	5	0
Noncardiotoxic kinase inhibitor	tofacitinib	Transcriptomics	Random primed	SCRN2	Upregulated	0.178026366233826	2264	0	0	5	0
Noncardiotoxic kinase inhibitor	tofacitinib	Transcriptomics	Random primed	YIPF6	Downregulated	-0.178001068532467	2265	0	0	5	0
Noncardiotoxic kinase inhibitor	tofacitinib	Transcriptomics	Random primed	LSS	Downregulated	-0.177981721609831	2266	0	1	5	20
Noncardiotoxic kinase inhibitor	tofacitinib	Transcriptomics	Random primed	TPM4	Downregulated	-0.177935172617435	2267	0	0	5	0
Noncardiotoxic kinase inhibitor	tofacitinib	Transcriptomics	Random primed	SOX5	Upregulated	0.177917715907097	2268	0	0	5	0
Noncardiotoxic kinase inhibitor	tofacitinib	Transcriptomics	Random primed	UTP3	Upregulated	0.177882662415504	2269	0	0	5	0
Noncardiotoxic kinase inhibitor	tofacitinib	Transcriptomics	Random primed	ARRDC1	Upregulated	0.17784094363451	2270	0	0	5	0
Noncardiotoxic kinase inhibitor	tofacitinib	Transcriptomics	Random primed	VSTM4	Downregulated	-0.177767969667912	2271	0	0	5	0
Noncardiotoxic kinase inhibitor	tofacitinib	Transcriptomics	Random primed	CHRM3	Downregulated	-0.177713629603386	2272	0	0	5	0
Noncardiotoxic kinase inhibitor	tofacitinib	Transcriptomics	Random primed	TRIM17	Downregulated	-0.177709758281708	2273	0	0	5	0
Noncardiotoxic kinase inhibitor	tofacitinib	Transcriptomics	Random primed	LOC101930307	Downregulated	-0.17769393697381	2274	0	0	5	0
Noncardiotoxic kinase inhibitor	tofacitinib	Transcriptomics	Random primed	PGGT1B	Downregulated	-0.177680298686028	2275	0	0	5	0
Noncardiotoxic kinase inhibitor	tofacitinib	Transcriptomics	Random primed	RASL10A	Downregulated	-0.177600544691086	2276	0	0	5	0
Noncardiotoxic kinase inhibitor	tofacitinib	Transcriptomics	Random primed	LIMS1	Downregulated	-0.177563205361366	2277	0	0	5	0
Noncardiotoxic kinase inhibitor	tofacitinib	Transcriptomics	Random primed	SYNDIG1	Upregulated	0.177558733522892	2278	0	0	5	0
Noncardiotoxic kinase inhibitor	tofacitinib	Transcriptomics	Random primed	NOP53	Downregulated	-0.1774772554636	2279	0	0	5	0
Noncardiotoxic kinase inhibitor	tofacitinib	Transcriptomics	Random primed	OR1J2	Downregulated	-0.177467381209135	2280	0	0	5	0
Noncardiotoxic kinase inhibitor	tofacitinib	Transcriptomics	Random primed	IMPDH1	Downregulated	-0.177418956160545	2281	0	0	5	0
Noncardiotoxic kinase inhibitor	tofacitinib	Transcriptomics	Random primed	GNG2	Upregulated	0.177414565905929	2282	0	0	5	0
Noncardiotoxic kinase inhibitor	tofacitinib	Transcriptomics	Random primed	GOT2	Downregulated	-0.177395616471767	2283	0	0	5	0
Noncardiotoxic kinase inhibitor	tofacitinib	Transcriptomics	Random primed	EXOG	Upregulated	0.177379381656647	2284	0	0	5	0
Noncardiotoxic kinase inhibitor	tofacitinib	Transcriptomics	Random primed	ECE2	Upregulated	0.177371713519096	2285	0	0	5	0
Noncardiotoxic kinase inhibitor	tofacitinib	Transcriptomics	Random primed	TLL1	Upregulated	0.177321944572031	2286	0	0	5	0
Noncardiotoxic kinase inhibitor	tofacitinib	Transcriptomics	Random primed	KIAA1755	Upregulated	0.177321583777666	2287	0	0	5	0
Noncardiotoxic kinase inhibitor	tofacitinib	Transcriptomics	Random primed	ACADL	Downregulated	-0.177310791611671	2288	0	0	5	0
Noncardiotoxic kinase inhibitor	tofacitinib	Transcriptomics	Random primed	MYH9	Downregulated	-0.17730870693922	2289	0	0	5	0
Noncardiotoxic kinase inhibitor	tofacitinib	Transcriptomics	Random primed	GOLGA7B	Upregulated	0.177228027582169	2290	0	0	5	0
Noncardiotoxic kinase inhibitor	tofacitinib	Transcriptomics	Random primed	ITLN1	Downregulated	-0.17717414572835	2291	0	1	5	20
Noncardiotoxic kinase inhibitor	tofacitinib	Transcriptomics	Random primed	MTF1	Downregulated	-0.177127295732498	2292	0	0	5	0
Noncardiotoxic kinase inhibitor	tofacitinib	Transcriptomics	Random primed	IL17RA	Upregulated	0.177088152617216	2293	0	0	5	0
Noncardiotoxic kinase inhibitor	tofacitinib	Transcriptomics	Random primed	ACAP2	Downregulated	-0.177071256935596	2294	0	0	5	0
Noncardiotoxic kinase inhibitor	tofacitinib	Transcriptomics	Random primed	HERC5	Upregulated	0.17705616094172	2295	0	0	5	0
Noncardiotoxic kinase inhibitor	tofacitinib	Transcriptomics	Random primed	UNG	Upregulated	0.176933716237545	2296	0	0	5	0
Noncardiotoxic kinase inhibitor	tofacitinib	Transcriptomics	Random primed	TOMM40L	Downregulated	-0.176812985539436	2297	0	0	5	0
Noncardiotoxic kinase inhibitor	tofacitinib	Transcriptomics	Random primed	GBP2	Upregulated	0.176800736784935	2298	0	0	5	0
Noncardiotoxic kinase inhibitor	tofacitinib	Transcriptomics	Random primed	SLC46A1	Downregulated	-0.176747258007526	2299	0	0	5	0
Noncardiotoxic kinase inhibitor	tofacitinib	Transcriptomics	Random primed	SLC44A1	Upregulated	0.176573780179024	2300	0	0	5	0
Noncardiotoxic kinase inhibitor	tofacitinib	Transcriptomics	Random primed	SV2A	Downregulated	-0.176560540497303	2301	0	0	5	0
Noncardiotoxic kinase inhibitor	tofacitinib	Transcriptomics	Random primed	CA2	Downregulated	-0.176537731289864	2302	0	0	5	0
Noncardiotoxic kinase inhibitor	tofacitinib	Transcriptomics	Random primed	RUFY2	Downregulated	-0.176453298330307	2303	0	0	5	0
Noncardiotoxic kinase inhibitor	tofacitinib	Transcriptomics	Random primed	SLC1A2	Upregulated	0.176452335715294	2304	0	0	5	0
Noncardiotoxic kinase inhibitor	tofacitinib	Transcriptomics	Random primed	RPL37	Downregulated	-0.176438176631927	2305	0	0	5	0
Noncardiotoxic kinase inhibitor	tofacitinib	Transcriptomics	Random primed	KIZ	Upregulated	0.176320058107376	2306	0	0	5	0
Noncardiotoxic kinase inhibitor	tofacitinib	Transcriptomics	Random primed	SLC25A43	Downregulated	-0.17622307240963	2307	0	0	5	0
Noncardiotoxic kinase inhibitor	tofacitinib	Transcriptomics	Random primed	VRK1	Upregulated	0.176207569241524	2308	0	0	5	0
Noncardiotoxic kinase inhibitor	tofacitinib	Transcriptomics	Random primed	CCND1	Upregulated	0.176091648638248	2309	0	0	5	0
Noncardiotoxic kinase inhibitor	tofacitinib	Transcriptomics	Random primed	ZNF281	Downregulated	-0.176085276901722	2310	0	0	5	0
Noncardiotoxic kinase inhibitor	tofacitinib	Transcriptomics	Random primed	RCAN2	Downregulated	-0.176050645112991	2311	0	1	5	20
Noncardiotoxic kinase inhibitor	tofacitinib	Transcriptomics	Random primed	CD160	Upregulated	0.176034434139729	2312	0	0	5	0
Noncardiotoxic kinase inhibitor	tofacitinib	Transcriptomics	Random primed	DNAJC5G	Upregulated	0.175993227958679	2313	0	0	5	0
Noncardiotoxic kinase inhibitor	tofacitinib	Transcriptomics	Random primed	CD40	Upregulated	0.17594927251339	2314	0	0	5	0
Noncardiotoxic kinase inhibitor	tofacitinib	Transcriptomics	Random primed	TIMM8B	Upregulated	0.175944904983044	2315	0	0	5	0
Noncardiotoxic kinase inhibitor	tofacitinib	Transcriptomics	Random primed	PODXL	Downregulated	-0.175858937669545	2316	0	1	5	20
Noncardiotoxic kinase inhibitor	tofacitinib	Transcriptomics	Random primed	ANKRD12	Downregulated	-0.175760664045811	2317	0	0	5	0
Noncardiotoxic kinase inhibitor	tofacitinib	Transcriptomics	Random primed	MAFK	Upregulated	0.175755358487368	2318	1	0	5	20
Noncardiotoxic kinase inhibitor	tofacitinib	Transcriptomics	Random primed	LRRC61	Upregulated	0.175738961994648	2319	0	0	5	0
Noncardiotoxic kinase inhibitor	tofacitinib	Transcriptomics	Random primed	PTDSS2	Downregulated	-0.175736723095179	2320	0	0	5	0
Noncardiotoxic kinase inhibitor	tofacitinib	Transcriptomics	Random primed	UBE2V2	Downregulated	-0.17570406794548	2321	0	0	5	0
Noncardiotoxic kinase inhibitor	tofacitinib	Transcriptomics	Random primed	FEM1B	Downregulated	-0.17570166438818	2322	0	0	5	0
Noncardiotoxic kinase inhibitor	tofacitinib	Transcriptomics	Random primed	TCF7L1	Upregulated	0.17568696141243	2323	0	0	5	0
Noncardiotoxic kinase inhibitor	tofacitinib	Transcriptomics	Random primed	ATPAF1	Downregulated	-0.175651133060455	2324	0	0	5	0
Noncardiotoxic kinase inhibitor	tofacitinib	Transcriptomics	Random primed	AGL	Downregulated	-0.17562890201807	2325	0	0	5	0
Noncardiotoxic kinase inhibitor	tofacitinib	Transcriptomics	Random primed	FRS2	Downregulated	-0.175533664226532	2326	0	0	5	0
Noncardiotoxic kinase inhibitor	tofacitinib	Transcriptomics	Random primed	NRBP2	Upregulated	0.175528545677662	2327	0	0	5	0
Noncardiotoxic kinase inhibitor	tofacitinib	Transcriptomics	Random primed	RASGRF1	Downregulated	-0.175425443053246	2328	0	0	5	0
Noncardiotoxic kinase inhibitor	tofacitinib	Transcriptomics	Random primed	MFSD8	Downregulated	-0.175404223799705	2329	0	0	5	0
Noncardiotoxic kinase inhibitor	tofacitinib	Transcriptomics	Random primed	ACKR3	Upregulated	0.175346949696541	2330	0	0	5	0
Noncardiotoxic kinase inhibitor	tofacitinib	Transcriptomics	Random primed	RPP40	Upregulated	0.175302472710609	2331	0	0	5	0
Noncardiotoxic kinase inhibitor	tofacitinib	Transcriptomics	Random primed	AIDA	Downregulated	-0.175235779583454	2332	0	0	5	0
Noncardiotoxic kinase inhibitor	tofacitinib	Transcriptomics	Random primed	NDUFA5	Downregulated	-0.175145696103573	2333	0	0	5	0
Noncardiotoxic kinase inhibitor	tofacitinib	Transcriptomics	Random primed	BCAR1	Downregulated	-0.175144794583321	2334	0	0	5	0
Noncardiotoxic kinase inhibitor	tofacitinib	Transcriptomics	Random primed	AMER1	Upregulated	0.175114185363054	2335	0	0	5	0
Noncardiotoxic kinase inhibitor	tofacitinib	Transcriptomics	Random primed	CFAP20	Upregulated	0.174866238236427	2336	0	0	5	0
Noncardiotoxic kinase inhibitor	tofacitinib	Transcriptomics	Random primed	ABCC10	Downregulated	-0.174785557389259	2337	0	0	5	0
Noncardiotoxic kinase inhibitor	tofacitinib	Transcriptomics	Random primed	SEC14L6	Downregulated	-0.174769334495068	2338	0	0	5	0
Noncardiotoxic kinase inhibitor	tofacitinib	Transcriptomics	Random primed	TMEM129	Upregulated	0.174725422263145	2339	0	0	5	0
Noncardiotoxic kinase inhibitor	tofacitinib	Transcriptomics	Random primed	PAFAH1B2	Downregulated	-0.17470940053463	2340	0	0	5	0
Noncardiotoxic kinase inhibitor	tofacitinib	Transcriptomics	Random primed	PFDN1	Upregulated	0.174671784043312	2341	0	0	5	0
Noncardiotoxic kinase inhibitor	tofacitinib	Transcriptomics	Random primed	H6PD	Upregulated	0.17464452534914	2342	0	0	5	0
Noncardiotoxic kinase inhibitor	tofacitinib	Transcriptomics	Random primed	DPP3	Downregulated	-0.174573376774788	2343	0	0	5	0
Noncardiotoxic kinase inhibitor	tofacitinib	Transcriptomics	Random primed	RPL36	Downregulated	-0.174485416710377	2344	0	0	5	0
Noncardiotoxic kinase inhibitor	tofacitinib	Transcriptomics	Random primed	DCAF17	Downregulated	-0.17446431517601	2345	0	0	5	0
Noncardiotoxic kinase inhibitor	tofacitinib	Transcriptomics	Random primed	CALCOCO2	Upregulated	0.174451254308224	2346	0	0	5	0
Noncardiotoxic kinase inhibitor	tofacitinib	Transcriptomics	Random primed	ARAP3	Downregulated	-0.174437575787306	2347	0	0	5	0
Noncardiotoxic kinase inhibitor	tofacitinib	Transcriptomics	Random primed	ELF4	Upregulated	0.174433870613575	2348	0	0	5	0
Noncardiotoxic kinase inhibitor	tofacitinib	Transcriptomics	Random primed	TSPAN17	Downregulated	-0.174386388063431	2349	0	0	5	0
Noncardiotoxic kinase inhibitor	tofacitinib	Transcriptomics	Random primed	MIER3	Downregulated	-0.174372935295105	2350	0	0	5	0
Noncardiotoxic kinase inhibitor	tofacitinib	Transcriptomics	Random primed	KLF4	Upregulated	0.174313232302666	2351	0	0	5	0
Noncardiotoxic kinase inhibitor	tofacitinib	Transcriptomics	Random primed	GCM2	Downregulated	-0.174275614321232	2352	0	0	5	0
Noncardiotoxic kinase inhibitor	tofacitinib	Transcriptomics	Random primed	SLC19A2	Downregulated	-0.174228063225746	2353	0	0	5	0
Noncardiotoxic kinase inhibitor	tofacitinib	Transcriptomics	Random primed	TRIM63	Upregulated	0.174199000000954	2354	0	0	5	0
Noncardiotoxic kinase inhibitor	tofacitinib	Transcriptomics	Random primed	SULF1	Upregulated	0.174161494150758	2355	2	1	5	60
Noncardiotoxic kinase inhibitor	tofacitinib	Transcriptomics	Random primed	ZNF425	Upregulated	0.174144193530083	2356	0	0	5	0
Noncardiotoxic kinase inhibitor	tofacitinib	Transcriptomics	Random primed	FAM222A	Downregulated	-0.174086576700211	2357	0	0	5	0
Noncardiotoxic kinase inhibitor	tofacitinib	Transcriptomics	Random primed	SERINC1	Downregulated	-0.174048218131065	2358	0	0	5	0
Noncardiotoxic kinase inhibitor	tofacitinib	Transcriptomics	Random primed	RUNX3	Upregulated	0.174034261703491	2359	0	0	5	0
Noncardiotoxic kinase inhibitor	tofacitinib	Transcriptomics	Random primed	SIGIRR	Downregulated	-0.173971429467201	2360	0	0	5	0
Noncardiotoxic kinase inhibitor	tofacitinib	Transcriptomics	Random primed	ZMAT3	Downregulated	-0.173944890499115	2361	0	0	5	0
Noncardiotoxic kinase inhibitor	tofacitinib	Transcriptomics	Random primed	FADS1	Downregulated	-0.173915852978826	2362	0	0	5	0
Noncardiotoxic kinase inhibitor	tofacitinib	Transcriptomics	Random primed	TADA3	Upregulated	0.173914943635464	2363	0	0	5	0
Noncardiotoxic kinase inhibitor	tofacitinib	Transcriptomics	Random primed	MED21	Downregulated	-0.173901998996735	2364	0	0	5	0
Noncardiotoxic kinase inhibitor	tofacitinib	Transcriptomics	Random primed	C19ORF57	Upregulated	0.173890623450279	2365	0	0	5	0
Noncardiotoxic kinase inhibitor	tofacitinib	Transcriptomics	Random primed	OLA1	Downregulated	-0.173835773766041	2366	0	0	5	0
Noncardiotoxic kinase inhibitor	tofacitinib	Transcriptomics	Random primed	MRTO4	Upregulated	0.173780438303947	2367	0	0	5	0
Noncardiotoxic kinase inhibitor	tofacitinib	Transcriptomics	Random primed	PEBP1	Upregulated	0.173742084205151	2368	0	0	5	0
Noncardiotoxic kinase inhibitor	tofacitinib	Transcriptomics	Random primed	CAPN8	Downregulated	-0.173642626404762	2369	0	0	5	0
Noncardiotoxic kinase inhibitor	tofacitinib	Transcriptomics	Random primed	TXNRD2	Downregulated	-0.173592581599951	2370	0	0	5	0
Noncardiotoxic kinase inhibitor	tofacitinib	Transcriptomics	Random primed	SHISA6	Upregulated	0.173570586740971	2371	0	0	5	0
Noncardiotoxic kinase inhibitor	tofacitinib	Transcriptomics	Random primed	ZNF37A	Downregulated	-0.173515071719885	2372	0	0	5	0
Noncardiotoxic kinase inhibitor	tofacitinib	Transcriptomics	Random primed	PICALM	Downregulated	-0.173420146107674	2373	0	0	5	0
Noncardiotoxic kinase inhibitor	tofacitinib	Transcriptomics	Random primed	BTN3A2	Downregulated	-0.173345968127251	2374	0	0	5	0
Noncardiotoxic kinase inhibitor	tofacitinib	Transcriptomics	Random primed	TLE1	Upregulated	0.173310901224613	2375	0	0	5	0
Noncardiotoxic kinase inhibitor	tofacitinib	Transcriptomics	Random primed	MYPN	Upregulated	0.173301768302917	2376	1	0	5	20
Noncardiotoxic kinase inhibitor	tofacitinib	Transcriptomics	Random primed	SYNGR3	Downregulated	-0.17327294498682	2377	0	0	5	0
Noncardiotoxic kinase inhibitor	tofacitinib	Transcriptomics	Random primed	LPCAT4	Upregulated	0.17320880740881	2378	0	0	5	0
Noncardiotoxic kinase inhibitor	tofacitinib	Transcriptomics	Random primed	HIVEP3	Downregulated	-0.173199783265591	2379	0	0	5	0
Noncardiotoxic kinase inhibitor	tofacitinib	Transcriptomics	Random primed	SYNE2	Upregulated	0.173171607591212	2380	0	0	5	0
Noncardiotoxic kinase inhibitor	tofacitinib	Transcriptomics	Random primed	IL17RE	Downregulated	-0.173158973455429	2381	0	0	5	0
Noncardiotoxic kinase inhibitor	tofacitinib	Transcriptomics	Random primed	SLC6A8	Upregulated	0.173142965137959	2382	0	0	5	0
Noncardiotoxic kinase inhibitor	tofacitinib	Transcriptomics	Random primed	PHKA2	Upregulated	0.173116579651833	2383	0	0	5	0
Noncardiotoxic kinase inhibitor	tofacitinib	Transcriptomics	Random primed	PAPSS1	Downregulated	-0.173085567355156	2384	0	0	5	0
Noncardiotoxic kinase inhibitor	tofacitinib	Transcriptomics	Random primed	ARMC1	Downregulated	-0.173080725967884	2385	0	0	5	0
Noncardiotoxic kinase inhibitor	tofacitinib	Transcriptomics	Random primed	SUB1	Downregulated	-0.173021094501019	2386	0	0	5	0
Noncardiotoxic kinase inhibitor	tofacitinib	Transcriptomics	Random primed	INAFM1	Downregulated	-0.172830232977867	2387	0	0	5	0
Noncardiotoxic kinase inhibitor	tofacitinib	Transcriptomics	Random primed	IL18R1	Upregulated	0.172803673148155	2388	0	0	5	0
Noncardiotoxic kinase inhibitor	tofacitinib	Transcriptomics	Random primed	EFNB1	Downregulated	-0.172696004807949	2389	0	0	5	0
Noncardiotoxic kinase inhibitor	tofacitinib	Transcriptomics	Random primed	FAM131A	Upregulated	0.172669419646263	2390	0	0	5	0
Noncardiotoxic kinase inhibitor	tofacitinib	Transcriptomics	Random primed	ID2	Upregulated	0.17263635545969	2391	0	0	5	0
Noncardiotoxic kinase inhibitor	tofacitinib	Transcriptomics	Random primed	POC1A	Upregulated	0.172543108463287	2392	0	0	5	0
Noncardiotoxic kinase inhibitor	tofacitinib	Transcriptomics	Random primed	DDX41	Upregulated	0.172485725581646	2393	0	0	5	0
Noncardiotoxic kinase inhibitor	tofacitinib	Transcriptomics	Random primed	MPI	Upregulated	0.172424833476543	2394	0	0	5	0
Noncardiotoxic kinase inhibitor	tofacitinib	Transcriptomics	Random primed	PCDHGC5	Downregulated	-0.172336733341217	2395	0	0	5	0
Noncardiotoxic kinase inhibitor	tofacitinib	Transcriptomics	Random primed	SYTL5	Downregulated	-0.172319516539574	2396	0	0	5	0
Noncardiotoxic kinase inhibitor	tofacitinib	Transcriptomics	Random primed	PHYH	Downregulated	-0.172226241230965	2397	0	0	5	0
Noncardiotoxic kinase inhibitor	tofacitinib	Transcriptomics	Random primed	ZFX	Downregulated	-0.172210451960564	2398	0	0	5	0
Noncardiotoxic kinase inhibitor	tofacitinib	Transcriptomics	Random primed	CD44	Upregulated	0.172090025246143	2399	0	0	5	0
Noncardiotoxic kinase inhibitor	tofacitinib	Transcriptomics	Random primed	PKD1	Downregulated	-0.17205276042223	2400	0	0	5	0
Noncardiotoxic kinase inhibitor	tofacitinib	Transcriptomics	Random primed	RAB30	Downregulated	-0.171982184052467	2401	0	0	5	0
Noncardiotoxic kinase inhibitor	tofacitinib	Transcriptomics	Random primed	SELENOT	Downregulated	-0.171951535344124	2402	0	0	5	0
Noncardiotoxic kinase inhibitor	tofacitinib	Transcriptomics	Random primed	MMP24	Downregulated	-0.171945305913687	2403	0	0	5	0
Noncardiotoxic kinase inhibitor	tofacitinib	Transcriptomics	Random primed	MED4	Downregulated	-0.171918717026711	2404	0	0	5	0
Noncardiotoxic kinase inhibitor	tofacitinib	Transcriptomics	Random primed	ITM2A	Downregulated	-0.171913697291166	2405	0	0	5	0
Noncardiotoxic kinase inhibitor	tofacitinib	Transcriptomics	Random primed	TCEA2	Upregulated	0.171881803870201	2406	0	0	5	0
Noncardiotoxic kinase inhibitor	tofacitinib	Transcriptomics	Random primed	PTRH2	Upregulated	0.171853090822697	2407	0	0	5	0
Noncardiotoxic kinase inhibitor	tofacitinib	Transcriptomics	Random primed	FGF5	Downregulated	-0.17183483839035	2408	0	0	5	0
Noncardiotoxic kinase inhibitor	tofacitinib	Transcriptomics	Random primed	ENG	Upregulated	0.171805348992348	2409	0	0	5	0
Noncardiotoxic kinase inhibitor	tofacitinib	Transcriptomics	Random primed	FERMT3	Upregulated	0.171798813343048	2410	0	0	5	0
Noncardiotoxic kinase inhibitor	tofacitinib	Transcriptomics	Random primed	CSK	Upregulated	0.171725136041641	2411	0	0	5	0
Noncardiotoxic kinase inhibitor	tofacitinib	Transcriptomics	Random primed	IFNLR1	Upregulated	0.171613311767578	2412	0	0	5	0
Noncardiotoxic kinase inhibitor	tofacitinib	Transcriptomics	Random primed	SV2B	Downregulated	-0.17158967256546	2413	0	0	5	0
Noncardiotoxic kinase inhibitor	tofacitinib	Transcriptomics	Random primed	TNFRSF1B	Upregulated	0.171560230851173	2414	0	0	5	0
Noncardiotoxic kinase inhibitor	tofacitinib	Transcriptomics	Random primed	DCAF11	Upregulated	0.171501050889492	2415	0	0	5	0
Noncardiotoxic kinase inhibitor	tofacitinib	Transcriptomics	Random primed	DST	Downregulated	-0.171451131999493	2416	0	0	5	0
Noncardiotoxic kinase inhibitor	tofacitinib	Transcriptomics	Random primed	NTRK2	Downregulated	-0.171400307118893	2417	0	0	5	0
Noncardiotoxic kinase inhibitor	tofacitinib	Transcriptomics	Random primed	PLCB2	Upregulated	0.171398821473122	2418	0	0	5	0
Noncardiotoxic kinase inhibitor	tofacitinib	Transcriptomics	Random primed	MGAT2	Downregulated	-0.171157175302505	2419	0	0	5	0
Noncardiotoxic kinase inhibitor	tofacitinib	Transcriptomics	Random primed	NTHL1	Upregulated	0.170929349958897	2420	0	0	5	0
Noncardiotoxic kinase inhibitor	tofacitinib	Transcriptomics	Random primed	CHI3L1	Downregulated	-0.170896680653095	2421	0	0	5	0
Noncardiotoxic kinase inhibitor	tofacitinib	Transcriptomics	Random primed	ABHD15	Upregulated	0.17087248377502	2422	0	0	5	0
Noncardiotoxic kinase inhibitor	tofacitinib	Transcriptomics	Random primed	S100A16	Downregulated	-0.170860025286674	2423	0	0	5	0
Noncardiotoxic kinase inhibitor	tofacitinib	Transcriptomics	Random primed	GPATCH3	Upregulated	0.170856365561485	2424	0	0	5	0
Noncardiotoxic kinase inhibitor	tofacitinib	Transcriptomics	Random primed	EVL	Upregulated	0.170820328593254	2425	0	0	5	0
Noncardiotoxic kinase inhibitor	tofacitinib	Transcriptomics	Random primed	SETD7	Upregulated	0.170795467495918	2426	0	0	5	0
Noncardiotoxic kinase inhibitor	tofacitinib	Transcriptomics	Random primed	JAZF1	Downregulated	-0.170669649541378	2427	0	0	5	0
Noncardiotoxic kinase inhibitor	tofacitinib	Transcriptomics	Random primed	ST6GALNAC1	Downregulated	-0.170663404464722	2428	0	0	5	0
Noncardiotoxic kinase inhibitor	tofacitinib	Transcriptomics	Random primed	LMNA	Downregulated	-0.170549361407757	2429	0	0	5	0
Noncardiotoxic kinase inhibitor	tofacitinib	Transcriptomics	Random primed	ENPP2	Downregulated	-0.17052589058876	2430	0	0	5	0
Noncardiotoxic kinase inhibitor	tofacitinib	Transcriptomics	Random primed	SFMBT2	Upregulated	0.17052449285984	2431	0	0	5	0
Noncardiotoxic kinase inhibitor	tofacitinib	Transcriptomics	Random primed	MICAL1	Downregulated	-0.170520904660225	2432	0	0	5	0
Noncardiotoxic kinase inhibitor	tofacitinib	Transcriptomics	Random primed	NAA15	Downregulated	-0.170495969057083	2433	0	0	5	0
Noncardiotoxic kinase inhibitor	tofacitinib	Transcriptomics	Random primed	BNC2	Downregulated	-0.170440128073096	2434	0	0	5	0
Noncardiotoxic kinase inhibitor	tofacitinib	Transcriptomics	Random primed	POU2F1	Downregulated	-0.17034592628479	2435	0	0	5	0
Noncardiotoxic kinase inhibitor	tofacitinib	Transcriptomics	Random primed	ATP11A	Downregulated	-0.170223033428192	2436	0	0	5	0
Noncardiotoxic kinase inhibitor	tofacitinib	Transcriptomics	Random primed	NPNT	Downregulated	-0.170187194645405	2437	0	0	5	0
Noncardiotoxic kinase inhibitor	tofacitinib	Transcriptomics	Random primed	AP2S1	Downregulated	-0.170085810124874	2438	0	0	5	0
Noncardiotoxic kinase inhibitor	tofacitinib	Transcriptomics	Random primed	TRIP13	Upregulated	0.169887906312943	2439	0	0	5	0
Noncardiotoxic kinase inhibitor	tofacitinib	Transcriptomics	Random primed	GDPD3	Downregulated	-0.169825312867761	2440	0	0	5	0
Noncardiotoxic kinase inhibitor	tofacitinib	Transcriptomics	Random primed	BTN3A1	Downregulated	-0.169819763302803	2441	0	0	5	0
Noncardiotoxic kinase inhibitor	tofacitinib	Transcriptomics	Random primed	EDAR	Upregulated	0.169709320366383	2442	0	0	5	0
Noncardiotoxic kinase inhibitor	tofacitinib	Transcriptomics	Random primed	ABCA6	Upregulated	0.169702437520027	2443	0	0	5	0
Noncardiotoxic kinase inhibitor	tofacitinib	Transcriptomics	Random primed	PHETA1	Upregulated	0.169600880146027	2444	0	0	5	0
Noncardiotoxic kinase inhibitor	tofacitinib	Transcriptomics	Random primed	OLIG1	Downregulated	-0.169594293832779	2445	0	0	5	0
Noncardiotoxic kinase inhibitor	tofacitinib	Transcriptomics	Random primed	ERO1B	Upregulated	0.169474049657583	2446	0	0	5	0
Noncardiotoxic kinase inhibitor	tofacitinib	Transcriptomics	Random primed	KDM5D	Downregulated	-0.169444051384926	2447	0	0	5	0
Noncardiotoxic kinase inhibitor	tofacitinib	Transcriptomics	Random primed	SFXN5	Upregulated	0.169394399225712	2448	0	0	5	0
Noncardiotoxic kinase inhibitor	tofacitinib	Transcriptomics	Random primed	HSD17B11	Downregulated	-0.169362936913967	2449	0	0	5	0
Noncardiotoxic kinase inhibitor	tofacitinib	Transcriptomics	Random primed	FOXRED2	Upregulated	0.169356997311115	2450	0	0	5	0
Noncardiotoxic kinase inhibitor	tofacitinib	Transcriptomics	Random primed	KMT2D	Downregulated	-0.169258216023445	2451	0	0	5	0
Noncardiotoxic kinase inhibitor	tofacitinib	Transcriptomics	Random primed	PRR9	Downregulated	-0.16924920976162	2452	0	0	5	0
Noncardiotoxic kinase inhibitor	tofacitinib	Transcriptomics	Random primed	RAD23A	Upregulated	0.169134825468063	2453	0	0	5	0
Noncardiotoxic kinase inhibitor	tofacitinib	Transcriptomics	Random primed	ZNF503	Downregulated	-0.169133600592613	2454	0	0	5	0
Noncardiotoxic kinase inhibitor	tofacitinib	Transcriptomics	Random primed	CEP164	Downregulated	-0.169124515354633	2455	0	0	5	0
Noncardiotoxic kinase inhibitor	tofacitinib	Transcriptomics	Random primed	MYH14	Upregulated	0.16882399469614	2456	0	0	5	0
Noncardiotoxic kinase inhibitor	tofacitinib	Transcriptomics	Random primed	ALDOA	Upregulated	0.16876237988472	2457	0	0	5	0
Noncardiotoxic kinase inhibitor	tofacitinib	Transcriptomics	Random primed	SPART	Upregulated	0.168745711445808	2458	0	0	5	0
Noncardiotoxic kinase inhibitor	tofacitinib	Transcriptomics	Random primed	LGALSL	Downregulated	-0.168631207942963	2459	0	0	5	0
Noncardiotoxic kinase inhibitor	tofacitinib	Transcriptomics	Random primed	GAS6	Upregulated	0.168583887815475	2460	0	0	5	0
Noncardiotoxic kinase inhibitor	tofacitinib	Transcriptomics	Random primed	SAXO1	Upregulated	0.168559856712818	2461	0	0	5	0
Noncardiotoxic kinase inhibitor	tofacitinib	Transcriptomics	Random primed	PLAC8	Upregulated	0.168544334173203	2462	0	0	5	0
Noncardiotoxic kinase inhibitor	tofacitinib	Transcriptomics	Random primed	TP53I3	Upregulated	0.168530479818583	2463	0	0	5	0
Noncardiotoxic kinase inhibitor	tofacitinib	Transcriptomics	Random primed	CBSL	Downregulated	-0.168498264253139	2464	0	0	5	0
Noncardiotoxic kinase inhibitor	tofacitinib	Transcriptomics	Random primed	PPFIBP1	Downregulated	-0.168476328253746	2465	0	0	5	0
Noncardiotoxic kinase inhibitor	tofacitinib	Transcriptomics	Random primed	SSR1	Downregulated	-0.168446134030819	2466	0	0	5	0
Noncardiotoxic kinase inhibitor	tofacitinib	Transcriptomics	Random primed	LNX2	Upregulated	0.168388652056456	2467	0	0	5	0
Noncardiotoxic kinase inhibitor	tofacitinib	Transcriptomics	Random primed	RBBP6	Downregulated	-0.168326318264008	2468	0	0	5	0
Noncardiotoxic kinase inhibitor	tofacitinib	Transcriptomics	Random primed	SNAP47	Upregulated	0.168324992060661	2469	0	0	5	0
Noncardiotoxic kinase inhibitor	tofacitinib	Transcriptomics	Random primed	CFLAR	Upregulated	0.168307903409004	2470	0	0	5	0
Noncardiotoxic kinase inhibitor	tofacitinib	Transcriptomics	Random primed	PLA2G6	Upregulated	0.168177999556065	2471	0	0	5	0
Noncardiotoxic kinase inhibitor	tofacitinib	Transcriptomics	Random primed	EFS	Upregulated	0.168164002895355	2472	0	0	5	0
Noncardiotoxic kinase inhibitor	tofacitinib	Transcriptomics	Random primed	SLC12A7	Downregulated	-0.168162998557091	2473	0	0	5	0
Noncardiotoxic kinase inhibitor	tofacitinib	Transcriptomics	Random primed	HHATL	Downregulated	-0.168101204186678	2474	0	0	5	0
Noncardiotoxic kinase inhibitor	tofacitinib	Transcriptomics	Random primed	HNRNPH1	Downregulated	-0.168033544719219	2475	0	0	5	0
Noncardiotoxic kinase inhibitor	tofacitinib	Transcriptomics	Random primed	LOC441155	Downregulated	-0.167963975667953	2476	0	0	5	0
Noncardiotoxic kinase inhibitor	tofacitinib	Transcriptomics	Random primed	TF	Upregulated	0.167951285839081	2477	0	0	5	0
Noncardiotoxic kinase inhibitor	tofacitinib	Transcriptomics	Random primed	NDUFS7	Downregulated	-0.167833605408669	2478	0	0	5	0
Noncardiotoxic kinase inhibitor	tofacitinib	Transcriptomics	Random primed	ATRAID	Upregulated	0.167813977599144	2479	0	0	5	0
Noncardiotoxic kinase inhibitor	tofacitinib	Transcriptomics	Random primed	SHISA5	Downregulated	-0.167797409743071	2480	0	0	5	0
Noncardiotoxic kinase inhibitor	tofacitinib	Transcriptomics	Random primed	ARMCX4	Upregulated	0.167795763909817	2481	0	0	5	0
Noncardiotoxic kinase inhibitor	tofacitinib	Transcriptomics	Random primed	PTPRT	Downregulated	-0.167787639051676	2482	0	0	5	0
Noncardiotoxic kinase inhibitor	tofacitinib	Transcriptomics	Random primed	CEP55	Downregulated	-0.167756383121014	2483	0	0	5	0
Noncardiotoxic kinase inhibitor	tofacitinib	Transcriptomics	Random primed	MYO5A	Downregulated	-0.167744033038616	2484	0	0	5	0
Noncardiotoxic kinase inhibitor	tofacitinib	Transcriptomics	Random primed	WWC1	Downregulated	-0.16772118806839	2485	0	0	5	0
Noncardiotoxic kinase inhibitor	tofacitinib	Transcriptomics	Random primed	ARHGEF19	Upregulated	0.167720690369606	2486	0	0	5	0
Noncardiotoxic kinase inhibitor	tofacitinib	Transcriptomics	Random primed	CAMK4	Downregulated	-0.167689867317677	2487	0	0	5	0
Noncardiotoxic kinase inhibitor	tofacitinib	Transcriptomics	Random primed	SPX	Upregulated	0.167665385454893	2488	0	0	5	0
Noncardiotoxic kinase inhibitor	tofacitinib	Transcriptomics	Random primed	GLIS2	Downregulated	-0.167569148540497	2489	0	0	5	0
Noncardiotoxic kinase inhibitor	tofacitinib	Transcriptomics	Random primed	FPGT	Downregulated	-0.167563211917877	2490	0	0	5	0
Noncardiotoxic kinase inhibitor	tofacitinib	Transcriptomics	Random primed	RPS4Y1	Downregulated	-0.167529988288879	2491	0	0	5	0
Noncardiotoxic kinase inhibitor	tofacitinib	Transcriptomics	Random primed	COLCA1	Downregulated	-0.167508779000491	2492	0	0	5	0
Noncardiotoxic kinase inhibitor	tofacitinib	Transcriptomics	Random primed	IQCN	Downregulated	-0.167449773848057	2493	0	0	5	0
Noncardiotoxic kinase inhibitor	tofacitinib	Transcriptomics	Random primed	UGDH	Downregulated	-0.16744267642498	2494	0	0	5	0
Noncardiotoxic kinase inhibitor	tofacitinib	Transcriptomics	Random primed	NIPBL	Downregulated	-0.167409685254097	2495	0	0	5	0
Noncardiotoxic kinase inhibitor	tofacitinib	Transcriptomics	Random primed	NAAA	Downregulated	-0.167346799373627	2496	0	0	5	0
Noncardiotoxic kinase inhibitor	tofacitinib	Transcriptomics	Random primed	RSPO2	Downregulated	-0.167332573235035	2497	0	0	5	0
Noncardiotoxic kinase inhibitor	tofacitinib	Transcriptomics	Random primed	BUB1	Upregulated	0.1673126116395	2498	0	0	5	0
Noncardiotoxic kinase inhibitor	tofacitinib	Transcriptomics	Random primed	RAB21	Downregulated	-0.167264440655708	2499	0	0	5	0
Noncardiotoxic kinase inhibitor	tofacitinib	Transcriptomics	Random primed	TET1	Downregulated	-0.167218124121428	2500	0	0	5	0
Noncardiotoxic kinase inhibitor	tofacitinib	Transcriptomics	Random primed	CRY2	Upregulated	0.167189694941044	2501	0	0	5	0
Noncardiotoxic kinase inhibitor	tofacitinib	Transcriptomics	Random primed	FGF2	Downregulated	-0.167106814682484	2502	0	0	5	0
Noncardiotoxic kinase inhibitor	tofacitinib	Transcriptomics	Random primed	ATP5PF	Upregulated	0.167083097994328	2503	0	0	5	0
Noncardiotoxic kinase inhibitor	tofacitinib	Transcriptomics	Random primed	ABL2	Downregulated	-0.167062981426716	2504	0	0	5	0
Noncardiotoxic kinase inhibitor	tofacitinib	Transcriptomics	Random primed	GUCY1A1	Upregulated	0.167034111451358	2505	0	0	5	0
Noncardiotoxic kinase inhibitor	tofacitinib	Transcriptomics	Random primed	SASH3	Downregulated	-0.167013144493103	2506	0	0	5	0
Noncardiotoxic kinase inhibitor	tofacitinib	Transcriptomics	Random primed	MKI67	Downregulated	-0.166954137571156	2507	0	0	5	0
Noncardiotoxic kinase inhibitor	tofacitinib	Transcriptomics	Random primed	DNAH1	Downregulated	-0.166933925449848	2508	0	0	5	0
Noncardiotoxic kinase inhibitor	tofacitinib	Transcriptomics	Random primed	DHX30	Upregulated	0.166914494335651	2509	0	0	5	0
Noncardiotoxic kinase inhibitor	tofacitinib	Transcriptomics	Random primed	SLC35F5	Downregulated	-0.166863177716732	2510	0	0	5	0
Noncardiotoxic kinase inhibitor	tofacitinib	Transcriptomics	Random primed	SLC25A11	Upregulated	0.166860330104828	2511	0	0	5	0
Noncardiotoxic kinase inhibitor	tofacitinib	Transcriptomics	Random primed	ETHE1	Upregulated	0.166856950521469	2512	0	0	5	0
Noncardiotoxic kinase inhibitor	tofacitinib	Transcriptomics	Random primed	CEPT1	Downregulated	-0.166848297417164	2513	0	0	5	0
Noncardiotoxic kinase inhibitor	tofacitinib	Transcriptomics	Random primed	NEK5	Downregulated	-0.166837674379349	2514	0	0	5	0
Noncardiotoxic kinase inhibitor	tofacitinib	Transcriptomics	Random primed	FABP2	Upregulated	0.166805323958397	2515	0	0	5	0
Noncardiotoxic kinase inhibitor	tofacitinib	Transcriptomics	Random primed	KAZALD1	Downregulated	-0.166790951788425	2516	0	0	5	0
Noncardiotoxic kinase inhibitor	tofacitinib	Transcriptomics	Random primed	CDK17	Downregulated	-0.16678699105978	2517	0	0	5	0
Noncardiotoxic kinase inhibitor	tofacitinib	Transcriptomics	Random primed	HTR1B	Downregulated	-0.166739270091057	2518	0	0	5	0
Noncardiotoxic kinase inhibitor	tofacitinib	Transcriptomics	Random primed	KCNT2	Downregulated	-0.166739247739315	2519	0	0	5	0
Noncardiotoxic kinase inhibitor	tofacitinib	Transcriptomics	Random primed	CRISPLD2	Downregulated	-0.166737197339535	2520	0	0	5	0
Noncardiotoxic kinase inhibitor	tofacitinib	Transcriptomics	Random primed	DDX27	Upregulated	0.166722878813744	2521	0	0	5	0
Noncardiotoxic kinase inhibitor	tofacitinib	Transcriptomics	Random primed	GLUD1	Downregulated	-0.166722691059113	2522	0	0	5	0
Noncardiotoxic kinase inhibitor	tofacitinib	Transcriptomics	Random primed	BTG3	Upregulated	0.166706725955009	2523	0	0	5	0
Noncardiotoxic kinase inhibitor	tofacitinib	Transcriptomics	Random primed	ATRNL1	Upregulated	0.166702455282211	2524	0	0	5	0
Noncardiotoxic kinase inhibitor	tofacitinib	Transcriptomics	Random primed	PRSS16	Downregulated	-0.166700559854507	2525	0	0	5	0
Noncardiotoxic kinase inhibitor	tofacitinib	Transcriptomics	Random primed	PUDP	Downregulated	-0.166690307855606	2526	0	0	5	0
Noncardiotoxic kinase inhibitor	tofacitinib	Transcriptomics	Random primed	C2ORF69	Downregulated	-0.166659112274647	2527	0	0	5	0
Noncardiotoxic kinase inhibitor	tofacitinib	Transcriptomics	Random primed	HIST1H1C	Upregulated	0.166555696725845	2528	0	0	5	0
Noncardiotoxic kinase inhibitor	tofacitinib	Transcriptomics	Random primed	EP300	Downregulated	-0.16655201613903	2529	0	0	5	0
Noncardiotoxic kinase inhibitor	tofacitinib	Transcriptomics	Random primed	PCCA	Downregulated	-0.166542913019657	2530	0	0	5	0
Noncardiotoxic kinase inhibitor	tofacitinib	Transcriptomics	Random primed	ASIC1	Upregulated	0.166519556939602	2531	0	0	5	0
Noncardiotoxic kinase inhibitor	tofacitinib	Transcriptomics	Random primed	EIF2AK3	Upregulated	0.166461732983589	2532	0	0	5	0
Noncardiotoxic kinase inhibitor	tofacitinib	Transcriptomics	Random primed	ADAM33	Downregulated	-0.166427295980975	2533	0	0	5	0
Noncardiotoxic kinase inhibitor	tofacitinib	Transcriptomics	Random primed	CASP7	Upregulated	0.166393930464983	2534	0	0	5	0
Noncardiotoxic kinase inhibitor	tofacitinib	Transcriptomics	Random primed	ACSS2	Downregulated	-0.166255748271942	2535	0	0	5	0
Noncardiotoxic kinase inhibitor	tofacitinib	Transcriptomics	Random primed	PPP1R14B	Downregulated	-0.166214320063591	2536	0	0	5	0
Noncardiotoxic kinase inhibitor	tofacitinib	Transcriptomics	Random primed	SMYD4	Upregulated	0.166092512011528	2537	0	0	5	0
Noncardiotoxic kinase inhibitor	tofacitinib	Transcriptomics	Random primed	SLC44A5	Downregulated	-0.166019217297435	2538	0	0	5	0
Noncardiotoxic kinase inhibitor	tofacitinib	Transcriptomics	Random primed	RPS6KA1	Upregulated	0.165892763435841	2539	0	0	5	0
Noncardiotoxic kinase inhibitor	tofacitinib	Transcriptomics	Random primed	SLC22A18	Upregulated	0.165870574116707	2540	0	0	5	0
Noncardiotoxic kinase inhibitor	tofacitinib	Transcriptomics	Random primed	HES7	Downregulated	-0.165828651189804	2541	0	0	5	0
Noncardiotoxic kinase inhibitor	tofacitinib	Transcriptomics	Random primed	SERPIND1	Downregulated	-0.165742716193199	2542	0	0	5	0
Noncardiotoxic kinase inhibitor	tofacitinib	Transcriptomics	Random primed	NEK6	Upregulated	0.165738020837307	2543	0	0	5	0
Noncardiotoxic kinase inhibitor	tofacitinib	Transcriptomics	Random primed	GCSAM	Upregulated	0.165703172981739	2544	0	0	5	0
Noncardiotoxic kinase inhibitor	tofacitinib	Transcriptomics	Random primed	GCNT4	Downregulated	-0.165676253288984	2545	0	0	5	0
Noncardiotoxic kinase inhibitor	tofacitinib	Transcriptomics	Random primed	CCNJ	Downregulated	-0.165664307773113	2546	0	0	5	0
Noncardiotoxic kinase inhibitor	tofacitinib	Transcriptomics	Random primed	C7ORF50	Downregulated	-0.165599563717842	2547	0	0	5	0
Noncardiotoxic kinase inhibitor	tofacitinib	Transcriptomics	Random primed	DARS	Upregulated	0.165569481253624	2548	0	0	5	0
Noncardiotoxic kinase inhibitor	tofacitinib	Transcriptomics	Random primed	RNASE1	Upregulated	0.165563178062439	2549	0	0	5	0
Noncardiotoxic kinase inhibitor	tofacitinib	Transcriptomics	Random primed	CPNE8	Upregulated	0.165529248304665	2550	0	0	5	0
Noncardiotoxic kinase inhibitor	tofacitinib	Transcriptomics	Random primed	CLDN4	Downregulated	-0.165506190061569	2551	0	0	5	0
Noncardiotoxic kinase inhibitor	tofacitinib	Transcriptomics	Random primed	STAT5B	Upregulated	0.165502654016018	2552	0	0	5	0
Noncardiotoxic kinase inhibitor	tofacitinib	Transcriptomics	Random primed	CTSD	Upregulated	0.165498983860016	2553	0	0	5	0
Noncardiotoxic kinase inhibitor	tofacitinib	Transcriptomics	Random primed	CNRIP1	Upregulated	0.165490324795246	2554	0	0	5	0
Noncardiotoxic kinase inhibitor	tofacitinib	Transcriptomics	Random primed	PRPH2	Upregulated	0.165464648604393	2555	0	0	5	0
Noncardiotoxic kinase inhibitor	tofacitinib	Transcriptomics	Random primed	XRCC4	Downregulated	-0.165393149852753	2556	0	0	5	0
Noncardiotoxic kinase inhibitor	tofacitinib	Transcriptomics	Random primed	SHANK1	Downregulated	-0.165225696749985	2557	0	0	5	0
Noncardiotoxic kinase inhibitor	tofacitinib	Transcriptomics	Random primed	TXLNA	Downregulated	-0.165215280652046	2558	0	0	5	0
Noncardiotoxic kinase inhibitor	tofacitinib	Transcriptomics	Random primed	PSMA6	Upregulated	0.165208600461483	2559	0	0	5	0
Noncardiotoxic kinase inhibitor	tofacitinib	Transcriptomics	Random primed	RIDA	Downregulated	-0.165151247382164	2560	0	0	5	0
Noncardiotoxic kinase inhibitor	tofacitinib	Transcriptomics	Random primed	SYT7	Upregulated	0.165143905580044	2561	0	0	5	0
Noncardiotoxic kinase inhibitor	tofacitinib	Transcriptomics	Random primed	STMN1	Upregulated	0.165106944739819	2562	0	0	5	0
Noncardiotoxic kinase inhibitor	tofacitinib	Transcriptomics	Random primed	TMTC4	Upregulated	0.1649320140481	2563	0	0	5	0
Noncardiotoxic kinase inhibitor	tofacitinib	Transcriptomics	Random primed	SGCE	Downregulated	-0.164847539365292	2564	0	0	5	0
Noncardiotoxic kinase inhibitor	tofacitinib	Transcriptomics	Random primed	COL25A1	Upregulated	0.164844566583633	2565	0	0	5	0
Noncardiotoxic kinase inhibitor	tofacitinib	Transcriptomics	Random primed	ATP1A3	Upregulated	0.164800420403481	2566	1	0	5	20
Noncardiotoxic kinase inhibitor	tofacitinib	Transcriptomics	Random primed	ANKRD36	Downregulated	-0.164797380566597	2567	0	0	5	0
Noncardiotoxic kinase inhibitor	tofacitinib	Transcriptomics	Random primed	NKX2-5	Downregulated	-0.164758855104446	2568	0	0	5	0
Noncardiotoxic kinase inhibitor	tofacitinib	Transcriptomics	Random primed	ZNF652	Downregulated	-0.164704114198685	2569	0	0	5	0
Noncardiotoxic kinase inhibitor	tofacitinib	Transcriptomics	Random primed	GIPC3	Downregulated	-0.164700208604336	2570	0	0	5	0
Noncardiotoxic kinase inhibitor	tofacitinib	Transcriptomics	Random primed	TENT5C	Downregulated	-0.164667427539825	2571	0	0	5	0
Noncardiotoxic kinase inhibitor	tofacitinib	Transcriptomics	Random primed	CAPZA1	Downregulated	-0.164607748389244	2572	0	0	5	0
Noncardiotoxic kinase inhibitor	tofacitinib	Transcriptomics	Random primed	PABPC1L	Downregulated	-0.164588296413422	2573	0	0	5	0
Noncardiotoxic kinase inhibitor	tofacitinib	Transcriptomics	Random primed	PDK2	Upregulated	0.16456953138113	2574	0	0	5	0
Noncardiotoxic kinase inhibitor	tofacitinib	Transcriptomics	Random primed	HDGFL3	Downregulated	-0.164561179280281	2575	0	0	5	0
Noncardiotoxic kinase inhibitor	tofacitinib	Transcriptomics	Random primed	PTGIS	Downregulated	-0.16448220256716	2576	0	1	5	20
Noncardiotoxic kinase inhibitor	tofacitinib	Transcriptomics	Random primed	IKZF5	Downregulated	-0.164441138505936	2577	0	0	5	0
Noncardiotoxic kinase inhibitor	tofacitinib	Transcriptomics	Random primed	TNRC6B	Downregulated	-0.164430616796017	2578	0	0	5	0
Noncardiotoxic kinase inhibitor	tofacitinib	Transcriptomics	Random primed	MED12L	Downregulated	-0.164377644658089	2579	0	0	5	0
Noncardiotoxic kinase inhibitor	tofacitinib	Transcriptomics	Random primed	PITPNM2	Downregulated	-0.164347124099731	2580	0	0	5	0
Noncardiotoxic kinase inhibitor	tofacitinib	Transcriptomics	Random primed	SAR1A	Upregulated	0.164337740838528	2581	0	0	5	0
Noncardiotoxic kinase inhibitor	tofacitinib	Transcriptomics	Random primed	PPARGC1B	Upregulated	0.16428998708725	2582	0	0	5	0
Noncardiotoxic kinase inhibitor	tofacitinib	Transcriptomics	Random primed	TMC6	Downregulated	-0.164217133820057	2583	0	0	5	0
Noncardiotoxic kinase inhibitor	tofacitinib	Transcriptomics	Random primed	UGCG	Downregulated	-0.164131450653076	2584	0	0	5	0
Noncardiotoxic kinase inhibitor	tofacitinib	Transcriptomics	Random primed	RECQL5	Upregulated	0.164022421836853	2585	0	0	5	0
Noncardiotoxic kinase inhibitor	tofacitinib	Transcriptomics	Random primed	THEGL	Upregulated	0.163998112082481	2586	0	0	5	0
Noncardiotoxic kinase inhibitor	tofacitinib	Transcriptomics	Random primed	ALAD	Downregulated	-0.163992488384247	2587	0	0	5	0
Noncardiotoxic kinase inhibitor	tofacitinib	Transcriptomics	Random primed	MRPL17	Upregulated	0.163920022547245	2588	0	0	5	0
Noncardiotoxic kinase inhibitor	tofacitinib	Transcriptomics	Random primed	SPTSSA	Downregulated	-0.163897597789764	2589	0	0	5	0
Noncardiotoxic kinase inhibitor	tofacitinib	Transcriptomics	Random primed	USP46	Downregulated	-0.163889171183109	2590	0	0	5	0
Noncardiotoxic kinase inhibitor	tofacitinib	Transcriptomics	Random primed	PECAM1	Downregulated	-0.163860763609409	2591	0	0	5	0
Noncardiotoxic kinase inhibitor	tofacitinib	Transcriptomics	Random primed	ATP5S	Downregulated	-0.163858178257942	2592	0	0	5	0
Noncardiotoxic kinase inhibitor	tofacitinib	Transcriptomics	Random primed	SNX6	Downregulated	-0.163844087719917	2593	0	0	5	0
Noncardiotoxic kinase inhibitor	tofacitinib	Transcriptomics	Random primed	CYBA	Downregulated	-0.163818383216858	2594	0	0	5	0
Noncardiotoxic kinase inhibitor	tofacitinib	Transcriptomics	Random primed	CHRDL1	Upregulated	0.163780088722706	2595	0	0	5	0
Noncardiotoxic kinase inhibitor	tofacitinib	Transcriptomics	Random primed	YARS	Upregulated	0.163769565522671	2596	2	0	5	40
Noncardiotoxic kinase inhibitor	tofacitinib	Transcriptomics	Random primed	UBL4A	Upregulated	0.163725262880325	2597	0	0	5	0
Noncardiotoxic kinase inhibitor	tofacitinib	Transcriptomics	Random primed	PRKX	Downregulated	-0.163720484822989	2598	0	0	5	0
Noncardiotoxic kinase inhibitor	tofacitinib	Transcriptomics	Random primed	TEAD4	Downregulated	-0.163699236512184	2599	0	0	5	0
Noncardiotoxic kinase inhibitor	tofacitinib	Transcriptomics	Random primed	ZNF709	Downregulated	-0.163683065772057	2600	0	0	5	0
Noncardiotoxic kinase inhibitor	tofacitinib	Transcriptomics	Random primed	UXS1	Downregulated	-0.163680726289749	2601	0	0	5	0
Noncardiotoxic kinase inhibitor	tofacitinib	Transcriptomics	Random primed	LUZP2	Upregulated	0.163672392070293	2602	0	0	5	0
Noncardiotoxic kinase inhibitor	tofacitinib	Transcriptomics	Random primed	PRR5L	Upregulated	0.16364953070879	2603	0	0	5	0
Noncardiotoxic kinase inhibitor	tofacitinib	Transcriptomics	Random primed	GNPTG	Upregulated	0.163636660575867	2604	0	0	5	0
Noncardiotoxic kinase inhibitor	tofacitinib	Transcriptomics	Random primed	CALU	Downregulated	-0.163617254793644	2605	0	0	5	0
Noncardiotoxic kinase inhibitor	tofacitinib	Transcriptomics	Random primed	MRPL34	Downregulated	-0.163443973660469	2606	0	0	5	0
Noncardiotoxic kinase inhibitor	tofacitinib	Transcriptomics	Random primed	CANX	Downregulated	-0.163394549489021	2607	0	0	5	0
Noncardiotoxic kinase inhibitor	tofacitinib	Transcriptomics	Random primed	ASS1	Downregulated	-0.163327661436051	2608	0	0	5	0
Noncardiotoxic kinase inhibitor	tofacitinib	Transcriptomics	Random primed	WDR41	Downregulated	-0.163304288685322	2609	0	0	5	0
Noncardiotoxic kinase inhibitor	tofacitinib	Transcriptomics	Random primed	PPARD	Downregulated	-0.163299780059606	2610	0	1	5	20
Noncardiotoxic kinase inhibitor	tofacitinib	Transcriptomics	Random primed	GDF10	Upregulated	0.163258925080299	2611	0	0	5	0
Noncardiotoxic kinase inhibitor	tofacitinib	Transcriptomics	Random primed	FUT6	Downregulated	-0.16316664814949	2612	0	0	5	0
Noncardiotoxic kinase inhibitor	tofacitinib	Transcriptomics	Random primed	PSMA2	Upregulated	0.16313014626503	2613	0	0	5	0
Noncardiotoxic kinase inhibitor	tofacitinib	Transcriptomics	Random primed	PDIA2	Downregulated	-0.163071721792221	2614	0	0	5	0
Noncardiotoxic kinase inhibitor	tofacitinib	Transcriptomics	Random primed	RASD2	Upregulated	0.163051570951939	2615	0	0	5	0
Noncardiotoxic kinase inhibitor	tofacitinib	Transcriptomics	Random primed	C1ORF116	Upregulated	0.163049247860909	2616	0	0	5	0
Noncardiotoxic kinase inhibitor	tofacitinib	Transcriptomics	Random primed	LOC102725180	Upregulated	0.162969991564751	2617	0	0	5	0
Noncardiotoxic kinase inhibitor	tofacitinib	Transcriptomics	Random primed	UBE2C	Downregulated	-0.162886150553823	2618	0	1	5	20
Noncardiotoxic kinase inhibitor	tofacitinib	Transcriptomics	Random primed	PLAT	Downregulated	-0.162858352065086	2619	0	1	5	20
Noncardiotoxic kinase inhibitor	tofacitinib	Transcriptomics	Random primed	SPATA25	Upregulated	0.162823674082756	2620	0	0	5	0
Noncardiotoxic kinase inhibitor	tofacitinib	Transcriptomics	Random primed	ARHGEF9	Upregulated	0.162805543839931	2621	0	0	5	0
Noncardiotoxic kinase inhibitor	tofacitinib	Transcriptomics	Random primed	RARRES2	Upregulated	0.162790179252625	2622	0	0	5	0
Noncardiotoxic kinase inhibitor	tofacitinib	Transcriptomics	Random primed	IGFBP6	Downregulated	-0.162759089283645	2623	0	1	5	20
Noncardiotoxic kinase inhibitor	tofacitinib	Transcriptomics	Random primed	CAPN15	Downregulated	-0.162754169851542	2624	0	0	5	0
Noncardiotoxic kinase inhibitor	tofacitinib	Transcriptomics	Random primed	AKR1B10	Upregulated	0.162676459550858	2625	0	0	5	0
Noncardiotoxic kinase inhibitor	tofacitinib	Transcriptomics	Random primed	CNN3	Upregulated	0.162650018930435	2626	0	0	5	0
Noncardiotoxic kinase inhibitor	tofacitinib	Transcriptomics	Random primed	UTP11	Upregulated	0.162573896348476	2627	0	0	5	0
Noncardiotoxic kinase inhibitor	tofacitinib	Transcriptomics	Random primed	GSKIP	Downregulated	-0.162549556791782	2628	0	0	5	0
Noncardiotoxic kinase inhibitor	tofacitinib	Transcriptomics	Random primed	PPL	Downregulated	-0.162507701478899	2629	0	0	5	0
Noncardiotoxic kinase inhibitor	tofacitinib	Transcriptomics	Random primed	STIM1	Upregulated	0.162501082569361	2630	0	0	5	0
Noncardiotoxic kinase inhibitor	tofacitinib	Transcriptomics	Random primed	SCUBE1	Upregulated	0.162472435832024	2631	0	0	5	0
Noncardiotoxic kinase inhibitor	tofacitinib	Transcriptomics	Random primed	BCL11B	Downregulated	-0.162429074943066	2632	0	0	5	0
Noncardiotoxic kinase inhibitor	tofacitinib	Transcriptomics	Random primed	REEP6	Downregulated	-0.162400817126036	2633	0	0	5	0
Noncardiotoxic kinase inhibitor	tofacitinib	Transcriptomics	Random primed	VAT1L	Upregulated	0.162294387817383	2634	0	0	5	0
Noncardiotoxic kinase inhibitor	tofacitinib	Transcriptomics	Random primed	SUCLG2	Downregulated	-0.162231619656086	2635	0	0	5	0
Noncardiotoxic kinase inhibitor	tofacitinib	Transcriptomics	Random primed	KLHL5	Downregulated	-0.162164345383644	2636	0	0	5	0
Noncardiotoxic kinase inhibitor	tofacitinib	Transcriptomics	Random primed	TGM2	Upregulated	0.162147734314203	2637	0	0	5	0
Noncardiotoxic kinase inhibitor	tofacitinib	Transcriptomics	Random primed	MELK	Upregulated	0.16209616176784	2638	0	0	5	0
Noncardiotoxic kinase inhibitor	tofacitinib	Transcriptomics	Random primed	THAP5	Downregulated	-0.162059369683266	2639	0	0	5	0
Noncardiotoxic kinase inhibitor	tofacitinib	Transcriptomics	Random primed	LOC100996693	Downregulated	-0.162036533653736	2640	0	0	5	0
Noncardiotoxic kinase inhibitor	tofacitinib	Transcriptomics	Random primed	PSMB5	Upregulated	0.162013991177082	2641	0	0	5	0
Noncardiotoxic kinase inhibitor	tofacitinib	Transcriptomics	Random primed	COL5A1	Downregulated	-0.161987701058388	2642	0	0	5	0
Noncardiotoxic kinase inhibitor	tofacitinib	Transcriptomics	Random primed	PKIG	Upregulated	0.161899262666702	2643	0	0	5	0
Noncardiotoxic kinase inhibitor	tofacitinib	Transcriptomics	Random primed	PRKAB2	Downregulated	-0.161850959062576	2644	0	0	5	0
Noncardiotoxic kinase inhibitor	tofacitinib	Transcriptomics	Random primed	IL18	Downregulated	-0.161846530437469	2645	0	0	5	0
Noncardiotoxic kinase inhibitor	tofacitinib	Transcriptomics	Random primed	NMNAT2	Upregulated	0.161845649778843	2646	0	0	5	0
Noncardiotoxic kinase inhibitor	tofacitinib	Transcriptomics	Random primed	KIAA1671	Downregulated	-0.161726397275925	2647	0	0	5	0
Noncardiotoxic kinase inhibitor	tofacitinib	Transcriptomics	Random primed	PRKAA1	Downregulated	-0.161687028408051	2648	0	0	5	0
Noncardiotoxic kinase inhibitor	tofacitinib	Transcriptomics	Random primed	MRNIP	Upregulated	0.161639301478863	2649	0	0	5	0
Noncardiotoxic kinase inhibitor	tofacitinib	Transcriptomics	Random primed	ZNF550	Upregulated	0.161577421426773	2650	0	0	5	0
Noncardiotoxic kinase inhibitor	tofacitinib	Transcriptomics	Random primed	AMOTL2	Upregulated	0.161485311388969	2651	0	0	5	0
Noncardiotoxic kinase inhibitor	tofacitinib	Transcriptomics	Random primed	TJP2	Upregulated	0.16146851927042	2652	0	0	5	0
Noncardiotoxic kinase inhibitor	tofacitinib	Transcriptomics	Random primed	CCDC88A	Downregulated	-0.16142783164978	2653	0	0	5	0
Noncardiotoxic kinase inhibitor	tofacitinib	Transcriptomics	Random primed	CDK4	Upregulated	0.161421141028404	2654	0	0	5	0
Noncardiotoxic kinase inhibitor	tofacitinib	Transcriptomics	Random primed	PODNL1	Downregulated	-0.161402247101068	2655	0	0	5	0
Noncardiotoxic kinase inhibitor	tofacitinib	Transcriptomics	Random primed	RUSC2	Upregulated	0.161345015466213	2656	0	0	5	0
Noncardiotoxic kinase inhibitor	tofacitinib	Transcriptomics	Random primed	URB1	Upregulated	0.161303073167801	2657	0	0	5	0
Noncardiotoxic kinase inhibitor	tofacitinib	Transcriptomics	Random primed	C5ORF60	Upregulated	0.161292706429958	2658	0	0	5	0
Noncardiotoxic kinase inhibitor	tofacitinib	Transcriptomics	Random primed	PGM2L1	Downregulated	-0.16127655506134	2659	0	0	5	0
Noncardiotoxic kinase inhibitor	tofacitinib	Transcriptomics	Random primed	CNEP1R1	Downregulated	-0.16124410033226	2660	0	0	5	0
Noncardiotoxic kinase inhibitor	tofacitinib	Transcriptomics	Random primed	LYPD1	Upregulated	0.161216094717383	2661	0	0	5	0
Noncardiotoxic kinase inhibitor	tofacitinib	Transcriptomics	Random primed	CPSF4	Upregulated	0.161195097863674	2662	0	0	5	0
Noncardiotoxic kinase inhibitor	tofacitinib	Transcriptomics	Random primed	CASS4	Upregulated	0.161147131025791	2663	0	0	5	0
Noncardiotoxic kinase inhibitor	tofacitinib	Transcriptomics	Random primed	ATP6V0E2	Upregulated	0.16111064106226	2664	0	0	5	0
Noncardiotoxic kinase inhibitor	tofacitinib	Transcriptomics	Random primed	LOC101928764	Upregulated	0.161046931520104	2665	0	0	5	0
Noncardiotoxic kinase inhibitor	tofacitinib	Transcriptomics	Random primed	PLEKHF2	Downregulated	-0.161030983924866	2666	0	0	5	0
Noncardiotoxic kinase inhibitor	tofacitinib	Transcriptomics	Random primed	RNF11	Downregulated	-0.161018949747086	2667	0	0	5	0
Noncardiotoxic kinase inhibitor	tofacitinib	Transcriptomics	Random primed	ZMYND15	Downregulated	-0.160992015898228	2668	0	0	5	0
Noncardiotoxic kinase inhibitor	tofacitinib	Transcriptomics	Random primed	CCDC17	Upregulated	0.160987630486488	2669	0	0	5	0
Noncardiotoxic kinase inhibitor	tofacitinib	Transcriptomics	Random primed	CDKN2A	Downregulated	-0.160923239588737	2670	0	0	5	0
Noncardiotoxic kinase inhibitor	tofacitinib	Transcriptomics	Random primed	GATM	Upregulated	0.160865294188261	2671	0	0	5	0
Noncardiotoxic kinase inhibitor	tofacitinib	Transcriptomics	Random primed	PTPRZ1	Downregulated	-0.160862708464265	2672	0	0	5	0
Noncardiotoxic kinase inhibitor	tofacitinib	Transcriptomics	Random primed	PAIP2B	Upregulated	0.16085720770061	2673	0	0	5	0
Noncardiotoxic kinase inhibitor	tofacitinib	Transcriptomics	Random primed	GABARAPL2	Upregulated	0.160857000946999	2674	0	0	5	0
Noncardiotoxic kinase inhibitor	tofacitinib	Transcriptomics	Random primed	HIST1H2BK	Upregulated	0.160838292166591	2675	1	0	5	20
Noncardiotoxic kinase inhibitor	tofacitinib	Transcriptomics	Random primed	DGKI	Upregulated	0.160826009511948	2676	1	0	5	20
Noncardiotoxic kinase inhibitor	tofacitinib	Transcriptomics	Random primed	LRRC20	Upregulated	0.160778062045574	2677	0	0	5	0
Noncardiotoxic kinase inhibitor	tofacitinib	Transcriptomics	Random primed	PGAP3	Upregulated	0.160758845508099	2678	0	0	5	0
Noncardiotoxic kinase inhibitor	tofacitinib	Transcriptomics	Random primed	PCDHA7	Upregulated	0.160668669641018	2679	0	0	5	0
Noncardiotoxic kinase inhibitor	tofacitinib	Transcriptomics	Random primed	TRAF2	Upregulated	0.160647495090961	2680	0	0	5	0
Noncardiotoxic kinase inhibitor	tofacitinib	Transcriptomics	Random primed	CHEK2	Upregulated	0.160632435977459	2681	0	0	5	0
Noncardiotoxic kinase inhibitor	tofacitinib	Transcriptomics	Random primed	CALHM2	Upregulated	0.160594350099564	2682	0	0	5	0
Noncardiotoxic kinase inhibitor	tofacitinib	Transcriptomics	Random primed	PHC3	Downregulated	-0.160593268275261	2683	0	0	5	0
Noncardiotoxic kinase inhibitor	tofacitinib	Transcriptomics	Random primed	NPL	Upregulated	0.16050032377243	2684	0	0	5	0
Noncardiotoxic kinase inhibitor	tofacitinib	Transcriptomics	Random primed	RAPGEF2	Upregulated	0.160452897846699	2685	0	0	5	0
Noncardiotoxic kinase inhibitor	tofacitinib	Transcriptomics	Random primed	CBY3	Downregulated	-0.160433360934258	2686	0	0	5	0
Noncardiotoxic kinase inhibitor	tofacitinib	Transcriptomics	Random primed	GLIS3	Upregulated	0.160387959587388	2687	0	0	5	0
Noncardiotoxic kinase inhibitor	tofacitinib	Transcriptomics	Random primed	QSOX1	Downregulated	-0.160375440120697	2688	0	0	5	0
Noncardiotoxic kinase inhibitor	tofacitinib	Transcriptomics	Random primed	ARSJ	Upregulated	0.160352167487144	2689	0	0	5	0
Noncardiotoxic kinase inhibitor	tofacitinib	Transcriptomics	Random primed	FOXN4	Downregulated	-0.160331423580647	2690	0	0	5	0
Noncardiotoxic kinase inhibitor	tofacitinib	Transcriptomics	Random primed	ARMT1	Downregulated	-0.160194733738899	2691	0	0	5	0
Noncardiotoxic kinase inhibitor	tofacitinib	Transcriptomics	Random primed	OTOGL	Downregulated	-0.16014019548893	2692	0	0	5	0
Noncardiotoxic kinase inhibitor	tofacitinib	Transcriptomics	Random primed	GRIK2	Downregulated	-0.16007144600153	2693	0	0	5	0
Noncardiotoxic kinase inhibitor	tofacitinib	Transcriptomics	Random primed	MSL2	Downregulated	-0.160049226880074	2694	0	0	5	0
Noncardiotoxic kinase inhibitor	tofacitinib	Transcriptomics	Random primed	USP19	Upregulated	0.159997351467609	2695	0	0	5	0
Noncardiotoxic kinase inhibitor	tofacitinib	Transcriptomics	Random primed	GPR183	Upregulated	0.159996598213911	2696	0	0	5	0
Noncardiotoxic kinase inhibitor	tofacitinib	Transcriptomics	Random primed	CTCF	Downregulated	-0.15996256172657	2697	0	0	5	0
Noncardiotoxic kinase inhibitor	tofacitinib	Transcriptomics	Random primed	PTBP3	Downregulated	-0.159881620109081	2698	0	0	5	0
Noncardiotoxic kinase inhibitor	tofacitinib	Transcriptomics	Random primed	NFE2L1	Upregulated	0.159858127683401	2699	0	0	5	0
Noncardiotoxic kinase inhibitor	tofacitinib	Transcriptomics	Random primed	GRIK5	Upregulated	0.159816254675388	2700	0	0	5	0
Noncardiotoxic kinase inhibitor	tofacitinib	Transcriptomics	Random primed	FAM160A1	Upregulated	0.159740744531155	2701	0	0	5	0
Noncardiotoxic kinase inhibitor	tofacitinib	Transcriptomics	Random primed	CLK1	Downregulated	-0.15970788449049	2702	0	0	5	0
Noncardiotoxic kinase inhibitor	tofacitinib	Transcriptomics	Random primed	GNAS	Upregulated	0.159686245024204	2703	0	0	5	0
Noncardiotoxic kinase inhibitor	tofacitinib	Transcriptomics	Random primed	SLC5A3	Downregulated	-0.159679079055786	2704	0	0	5	0
Noncardiotoxic kinase inhibitor	tofacitinib	Transcriptomics	Random primed	CCNYL1	Downregulated	-0.159672193229198	2705	0	0	5	0
Noncardiotoxic kinase inhibitor	tofacitinib	Transcriptomics	Random primed	MAP6	Upregulated	0.159572088718414	2706	0	0	5	0
Noncardiotoxic kinase inhibitor	tofacitinib	Transcriptomics	Random primed	KCNMA1	Downregulated	-0.159487189352512	2707	0	0	5	0
Noncardiotoxic kinase inhibitor	tofacitinib	Transcriptomics	Random primed	BCO2	Upregulated	0.159370438754559	2708	0	0	5	0
Noncardiotoxic kinase inhibitor	tofacitinib	Transcriptomics	Random primed	HSD17B12	Downregulated	-0.159313842654228	2709	0	0	5	0
Noncardiotoxic kinase inhibitor	tofacitinib	Transcriptomics	Random primed	TGFB2	Upregulated	0.159199056774378	2710	0	0	5	0
Noncardiotoxic kinase inhibitor	tofacitinib	Transcriptomics	Random primed	FGD6	Downregulated	-0.159194126725197	2711	0	0	5	0
Noncardiotoxic kinase inhibitor	tofacitinib	Transcriptomics	Random primed	FEM1C	Downregulated	-0.159126932919025	2712	0	0	5	0
Noncardiotoxic kinase inhibitor	tofacitinib	Transcriptomics	Random primed	CYB561D2	Upregulated	0.159101563692093	2713	0	0	5	0
Noncardiotoxic kinase inhibitor	tofacitinib	Transcriptomics	Random primed	TYMP	Downregulated	-0.159086327254772	2714	0	0	5	0
Noncardiotoxic kinase inhibitor	tofacitinib	Transcriptomics	Random primed	TIPRL	Downregulated	-0.159064674377441	2715	0	0	5	0
Noncardiotoxic kinase inhibitor	tofacitinib	Transcriptomics	Random primed	SRF	Upregulated	0.159061726927757	2716	0	0	5	0
Noncardiotoxic kinase inhibitor	tofacitinib	Transcriptomics	Random primed	PRSS27	Downregulated	-0.158996853232384	2717	0	0	5	0
Noncardiotoxic kinase inhibitor	tofacitinib	Transcriptomics	Random primed	EXOSC6	Downregulated	-0.158967190980911	2718	0	0	5	0
Noncardiotoxic kinase inhibitor	tofacitinib	Transcriptomics	Random primed	COLEC10	Downregulated	-0.158966846764088	2719	0	0	5	0
Noncardiotoxic kinase inhibitor	tofacitinib	Transcriptomics	Random primed	CER1	Downregulated	-0.158938725292683	2720	0	0	5	0
Noncardiotoxic kinase inhibitor	tofacitinib	Transcriptomics	Random primed	KIF20A	Upregulated	0.15892530977726	2721	1	0	5	20
Noncardiotoxic kinase inhibitor	tofacitinib	Transcriptomics	Random primed	TRIM11	Downregulated	-0.158865317702293	2722	0	0	5	0
Noncardiotoxic kinase inhibitor	tofacitinib	Transcriptomics	Random primed	RNGTT	Downregulated	-0.158808128535748	2723	0	0	5	0
Noncardiotoxic kinase inhibitor	tofacitinib	Transcriptomics	Random primed	HIST1H3F	Downregulated	-0.158764018118382	2724	0	0	5	0
Noncardiotoxic kinase inhibitor	tofacitinib	Transcriptomics	Random primed	NCS1	Upregulated	0.158764015138149	2725	0	0	5	0
Noncardiotoxic kinase inhibitor	tofacitinib	Transcriptomics	Random primed	F8	Upregulated	0.158697494864464	2726	0	0	5	0
Noncardiotoxic kinase inhibitor	tofacitinib	Transcriptomics	Random primed	GSTO1	Upregulated	0.158687369525433	2727	0	0	5	0
Noncardiotoxic kinase inhibitor	tofacitinib	Transcriptomics	Random primed	TPST1	Downregulated	-0.158605027198791	2728	0	0	5	0
Noncardiotoxic kinase inhibitor	tofacitinib	Transcriptomics	Random primed	COQ10A	Upregulated	0.158569183945656	2729	0	0	5	0
Noncardiotoxic kinase inhibitor	tofacitinib	Transcriptomics	Random primed	MYO1D	Downregulated	-0.158552997931838	2730	0	0	5	0
Noncardiotoxic kinase inhibitor	tofacitinib	Transcriptomics	Random primed	TRIM49B	Upregulated	0.158531418442726	2731	0	0	5	0
Noncardiotoxic kinase inhibitor	tofacitinib	Transcriptomics	Random primed	TLE6	Upregulated	0.158482478559017	2732	0	0	5	0
Noncardiotoxic kinase inhibitor	tofacitinib	Transcriptomics	Random primed	ELAVL3	Downregulated	-0.15839354544878	2733	0	0	5	0
Noncardiotoxic kinase inhibitor	tofacitinib	Transcriptomics	Random primed	GPR160	Downregulated	-0.158392465114594	2734	0	0	5	0
Noncardiotoxic kinase inhibitor	tofacitinib	Transcriptomics	Random primed	APH1A	Upregulated	0.15838497877121	2735	0	0	5	0
Noncardiotoxic kinase inhibitor	tofacitinib	Transcriptomics	Random primed	KCNH7	Upregulated	0.158362441509962	2736	0	0	5	0
Noncardiotoxic kinase inhibitor	tofacitinib	Transcriptomics	Random primed	SOWAHB	Downregulated	-0.158362084627151	2737	0	0	5	0
Noncardiotoxic kinase inhibitor	tofacitinib	Transcriptomics	Random primed	METTL7B	Upregulated	0.158287213742733	2738	0	0	5	0
Noncardiotoxic kinase inhibitor	tofacitinib	Transcriptomics	Random primed	CPEB2	Downregulated	-0.158247721195221	2739	0	0	5	0
Noncardiotoxic kinase inhibitor	tofacitinib	Transcriptomics	Random primed	SYNGR1	Upregulated	0.158217442035675	2740	0	0	5	0
Noncardiotoxic kinase inhibitor	tofacitinib	Transcriptomics	Random primed	OPA1	Downregulated	-0.158193036913872	2741	0	0	5	0
Noncardiotoxic kinase inhibitor	tofacitinib	Transcriptomics	Random primed	GPR158	Downregulated	-0.158189991116524	2742	0	0	5	0
Noncardiotoxic kinase inhibitor	tofacitinib	Transcriptomics	Random primed	FAM177A1	Downregulated	-0.158118960261345	2743	0	0	5	0
Noncardiotoxic kinase inhibitor	tofacitinib	Transcriptomics	Random primed	GINS4	Upregulated	0.158051605522633	2744	0	0	5	0
Noncardiotoxic kinase inhibitor	tofacitinib	Transcriptomics	Random primed	RBM38	Downregulated	-0.158024448156357	2745	0	0	5	0
Noncardiotoxic kinase inhibitor	tofacitinib	Transcriptomics	Random primed	KLHL31	Downregulated	-0.157983472943306	2746	0	0	5	0
Noncardiotoxic kinase inhibitor	tofacitinib	Transcriptomics	Random primed	CALB2	Downregulated	-0.157951955497265	2747	0	0	5	0
Noncardiotoxic kinase inhibitor	tofacitinib	Transcriptomics	Random primed	KDSR	Upregulated	0.157950116693974	2748	0	0	5	0
Noncardiotoxic kinase inhibitor	tofacitinib	Transcriptomics	Random primed	NBEAL1	Downregulated	-0.157930494844913	2749	0	0	5	0
Noncardiotoxic kinase inhibitor	tofacitinib	Transcriptomics	Random primed	ABLIM1	Downregulated	-0.157864645123482	2750	0	0	5	0
Noncardiotoxic kinase inhibitor	tofacitinib	Transcriptomics	Random primed	APOC1	Downregulated	-0.157847180962563	2751	0	0	5	0
Noncardiotoxic kinase inhibitor	tofacitinib	Transcriptomics	Random primed	CCDC154	Downregulated	-0.157809052616358	2752	0	0	5	0
Noncardiotoxic kinase inhibitor	tofacitinib	Transcriptomics	Random primed	IGFL3	Upregulated	0.15776601806283	2753	1	0	5	20
Noncardiotoxic kinase inhibitor	tofacitinib	Transcriptomics	Random primed	STAU1	Upregulated	0.157744342088699	2754	0	0	5	0
Noncardiotoxic kinase inhibitor	tofacitinib	Transcriptomics	Random primed	KLHL7	Upregulated	0.157723952829838	2755	0	0	5	0
Noncardiotoxic kinase inhibitor	tofacitinib	Transcriptomics	Random primed	ETV1	Upregulated	0.157723715901375	2756	0	0	5	0
Noncardiotoxic kinase inhibitor	tofacitinib	Transcriptomics	Random primed	TSPAN13	Downregulated	-0.157695925235748	2757	0	0	5	0
Noncardiotoxic kinase inhibitor	tofacitinib	Transcriptomics	Random primed	SHD	Upregulated	0.157659462094307	2758	1	0	5	20
Noncardiotoxic kinase inhibitor	tofacitinib	Transcriptomics	Random primed	IPCEF1	Upregulated	0.15764587521553	2759	0	0	5	0
Noncardiotoxic kinase inhibitor	tofacitinib	Transcriptomics	Random primed	TTC1	Upregulated	0.157641103863716	2760	0	0	5	0
Noncardiotoxic kinase inhibitor	tofacitinib	Transcriptomics	Random primed	GPRIN2	Downregulated	-0.157620424032211	2761	0	0	5	0
Noncardiotoxic kinase inhibitor	tofacitinib	Transcriptomics	Random primed	PRAF2	Downregulated	-0.157612708210945	2762	0	0	5	0
Noncardiotoxic kinase inhibitor	tofacitinib	Transcriptomics	Random primed	ASB1	Upregulated	0.157608714699745	2763	0	0	5	0
Noncardiotoxic kinase inhibitor	tofacitinib	Transcriptomics	Random primed	CNN1	Upregulated	0.157593224942684	2764	0	0	5	0
Noncardiotoxic kinase inhibitor	tofacitinib	Transcriptomics	Random primed	GTSE1	Downregulated	-0.157513003796339	2765	0	0	5	0
Noncardiotoxic kinase inhibitor	tofacitinib	Transcriptomics	Random primed	CCDC102A	Upregulated	0.157502811681479	2766	0	0	5	0
Noncardiotoxic kinase inhibitor	tofacitinib	Transcriptomics	Random primed	ZNF395	Upregulated	0.157445013523102	2767	0	0	5	0
Noncardiotoxic kinase inhibitor	tofacitinib	Transcriptomics	Random primed	DPY19L2	Downregulated	-0.157404159009457	2768	0	0	5	0
Noncardiotoxic kinase inhibitor	tofacitinib	Transcriptomics	Random primed	TMEM134	Upregulated	0.157386834919453	2769	0	0	5	0
Noncardiotoxic kinase inhibitor	tofacitinib	Transcriptomics	Random primed	PCDHGA12	Downregulated	-0.157338909804821	2770	0	0	5	0
Noncardiotoxic kinase inhibitor	tofacitinib	Transcriptomics	Random primed	TLR6	Upregulated	0.157333669066429	2771	0	0	5	0
Noncardiotoxic kinase inhibitor	tofacitinib	Transcriptomics	Random primed	LOC107987158	Downregulated	-0.157312074303627	2772	0	0	5	0
Noncardiotoxic kinase inhibitor	tofacitinib	Transcriptomics	Random primed	MCOLN1	Upregulated	0.157259882986546	2773	0	0	5	0
Noncardiotoxic kinase inhibitor	tofacitinib	Transcriptomics	Random primed	FAM129A	Downregulated	-0.157243948522955	2774	0	0	5	0
Noncardiotoxic kinase inhibitor	tofacitinib	Transcriptomics	Random primed	ANKRD52	Downregulated	-0.157243847846985	2775	0	0	5	0
Noncardiotoxic kinase inhibitor	tofacitinib	Transcriptomics	Random primed	CACNA1S	Upregulated	0.157232758402824	2776	0	0	5	0
Noncardiotoxic kinase inhibitor	tofacitinib	Transcriptomics	Random primed	NEK7	Downregulated	-0.157225146889687	2777	0	0	5	0
Noncardiotoxic kinase inhibitor	tofacitinib	Transcriptomics	Random primed	C1QL4	Downregulated	-0.157156138122082	2778	0	0	5	0
Noncardiotoxic kinase inhibitor	tofacitinib	Transcriptomics	Random primed	DUS3L	Upregulated	0.157112838327885	2779	0	0	5	0
Noncardiotoxic kinase inhibitor	tofacitinib	Transcriptomics	Random primed	SDK2	Downregulated	-0.157095251604915	2780	0	0	5	0
Noncardiotoxic kinase inhibitor	tofacitinib	Transcriptomics	Random primed	EIF3I	Upregulated	0.157005241513252	2781	0	0	5	0
Noncardiotoxic kinase inhibitor	tofacitinib	Transcriptomics	Random primed	CISD2	Downregulated	-0.15699360370636	2782	0	0	5	0
Noncardiotoxic kinase inhibitor	tofacitinib	Transcriptomics	Random primed	ZNF572	Upregulated	0.156967218220234	2783	0	0	5	0
Noncardiotoxic kinase inhibitor	tofacitinib	Transcriptomics	Random primed	ATCAY	Upregulated	0.156904892623425	2784	0	0	5	0
Noncardiotoxic kinase inhibitor	tofacitinib	Transcriptomics	Random primed	KCNK6	Downregulated	-0.156867022812366	2785	0	0	5	0
Noncardiotoxic kinase inhibitor	tofacitinib	Transcriptomics	Random primed	TRIM14	Upregulated	0.156862182915211	2786	0	0	5	0
Noncardiotoxic kinase inhibitor	tofacitinib	Transcriptomics	Random primed	PDGFD	Downregulated	-0.156862030923367	2787	0	0	5	0
Noncardiotoxic kinase inhibitor	tofacitinib	Transcriptomics	Random primed	FOXC1	Downregulated	-0.156842514313757	2788	0	0	5	0
Noncardiotoxic kinase inhibitor	tofacitinib	Transcriptomics	Random primed	CSNK1G3	Downregulated	-0.156800758838654	2789	0	0	5	0
Noncardiotoxic kinase inhibitor	tofacitinib	Transcriptomics	Random primed	GEN1	Downregulated	-0.156788420677185	2790	0	0	5	0
Noncardiotoxic kinase inhibitor	tofacitinib	Transcriptomics	Random primed	ABCD1	Downregulated	-0.156731812655926	2791	0	0	5	0
Noncardiotoxic kinase inhibitor	tofacitinib	Transcriptomics	Random primed	BROX	Downregulated	-0.156721740961075	2792	0	0	5	0
Noncardiotoxic kinase inhibitor	tofacitinib	Transcriptomics	Random primed	DDX56	Upregulated	0.156579323112965	2793	0	0	5	0
Noncardiotoxic kinase inhibitor	tofacitinib	Transcriptomics	Random primed	CTF1	Upregulated	0.156577767431736	2794	0	0	5	0
Noncardiotoxic kinase inhibitor	tofacitinib	Transcriptomics	Random primed	OR2K2	Upregulated	0.156575754284859	2795	0	0	5	0
Noncardiotoxic kinase inhibitor	tofacitinib	Transcriptomics	Random primed	MRPL10	Upregulated	0.156553611159325	2796	0	0	5	0
Noncardiotoxic kinase inhibitor	tofacitinib	Transcriptomics	Random primed	ZNF585A	Downregulated	-0.156547312438488	2797	0	0	5	0
Noncardiotoxic kinase inhibitor	tofacitinib	Transcriptomics	Random primed	ARL6IP4	Downregulated	-0.156474854797125	2798	0	0	5	0
Noncardiotoxic kinase inhibitor	tofacitinib	Transcriptomics	Random primed	PPM1A	Downregulated	-0.156448893249035	2799	0	0	5	0
Noncardiotoxic kinase inhibitor	tofacitinib	Transcriptomics	Random primed	ZMYND19	Upregulated	0.156408590078354	2800	0	0	5	0
Noncardiotoxic kinase inhibitor	tofacitinib	Transcriptomics	Random primed	SAR1B	Downregulated	-0.156332977116108	2801	0	0	5	0
Noncardiotoxic kinase inhibitor	tofacitinib	Transcriptomics	Random primed	MYBL2	Upregulated	0.156276785675436	2802	1	0	5	20
Noncardiotoxic kinase inhibitor	tofacitinib	Transcriptomics	Random primed	TRPV4	Downregulated	-0.15616045743227	2803	0	0	5	0
Noncardiotoxic kinase inhibitor	tofacitinib	Transcriptomics	Random primed	CRKL	Downregulated	-0.156093648076057	2804	0	0	5	0
Noncardiotoxic kinase inhibitor	tofacitinib	Transcriptomics	Random primed	SMIM10	Downregulated	-0.156038714945316	2805	0	0	5	0
Noncardiotoxic kinase inhibitor	tofacitinib	Transcriptomics	Random primed	NCALD	Upregulated	0.156011211872101	2806	0	0	5	0
Noncardiotoxic kinase inhibitor	tofacitinib	Transcriptomics	Random primed	TMCC1	Downregulated	-0.155972197651863	2807	0	0	5	0
Noncardiotoxic kinase inhibitor	tofacitinib	Transcriptomics	Random primed	RCBTB1	Upregulated	0.155919642746449	2808	0	0	5	0
Noncardiotoxic kinase inhibitor	tofacitinib	Transcriptomics	Random primed	DNAJC3	Downregulated	-0.155869874358177	2809	0	0	5	0
Noncardiotoxic kinase inhibitor	tofacitinib	Transcriptomics	Random primed	ZNF688	Downregulated	-0.155836939066648	2810	0	0	5	0
Noncardiotoxic kinase inhibitor	tofacitinib	Transcriptomics	Random primed	CBL	Downregulated	-0.155819480121136	2811	0	0	5	0
Noncardiotoxic kinase inhibitor	tofacitinib	Transcriptomics	Random primed	TNIK	Downregulated	-0.155815058946609	2812	0	0	5	0
Noncardiotoxic kinase inhibitor	tofacitinib	Transcriptomics	Random primed	LEPROTL1	Downregulated	-0.155772511661053	2813	0	0	5	0
Noncardiotoxic kinase inhibitor	tofacitinib	Transcriptomics	Random primed	SH3D21	Upregulated	0.155748141556978	2814	0	0	5	0
Noncardiotoxic kinase inhibitor	tofacitinib	Transcriptomics	Random primed	SCARB2	Downregulated	-0.155659835040569	2815	0	0	5	0
Noncardiotoxic kinase inhibitor	tofacitinib	Transcriptomics	Random primed	PCOLCE2	Upregulated	0.155646547675133	2816	0	0	5	0
Noncardiotoxic kinase inhibitor	tofacitinib	Transcriptomics	Random primed	LYN	Upregulated	0.15564331561327	2817	0	0	5	0
Noncardiotoxic kinase inhibitor	tofacitinib	Transcriptomics	Random primed	CNN2	Upregulated	0.155599309504032	2818	0	0	5	0
Noncardiotoxic kinase inhibitor	tofacitinib	Transcriptomics	Random primed	FLVCR2	Upregulated	0.155587249994278	2819	0	0	5	0
Noncardiotoxic kinase inhibitor	tofacitinib	Transcriptomics	Random primed	TBKBP1	Upregulated	0.155512642860413	2820	0	0	5	0
Noncardiotoxic kinase inhibitor	tofacitinib	Transcriptomics	Random primed	ECT2	Downregulated	-0.155484946444631	2821	0	0	5	0
Noncardiotoxic kinase inhibitor	tofacitinib	Transcriptomics	Random primed	UCP2	Upregulated	0.155458018928766	2822	0	0	5	0
Noncardiotoxic kinase inhibitor	tofacitinib	Transcriptomics	Random primed	POTEF	Downregulated	-0.155454327911139	2823	0	0	5	0
Noncardiotoxic kinase inhibitor	tofacitinib	Transcriptomics	Random primed	PTCHD4	Upregulated	0.155446997284889	2824	0	0	5	0
Noncardiotoxic kinase inhibitor	tofacitinib	Transcriptomics	Random primed	TRDMT1	Downregulated	-0.155345673859119	2825	0	0	5	0
Noncardiotoxic kinase inhibitor	tofacitinib	Transcriptomics	Random primed	PALMD	Upregulated	0.15533863902092	2826	0	0	5	0
Noncardiotoxic kinase inhibitor	tofacitinib	Transcriptomics	Random primed	RBM27	Downregulated	-0.155319118499756	2827	0	0	5	0
Noncardiotoxic kinase inhibitor	tofacitinib	Transcriptomics	Random primed	PSMB2	Upregulated	0.155309492349625	2828	0	0	5	0
Noncardiotoxic kinase inhibitor	tofacitinib	Transcriptomics	Random primed	CACNB2	Upregulated	0.155299004167318	2829	0	0	5	0
Noncardiotoxic kinase inhibitor	tofacitinib	Transcriptomics	Random primed	TSKU	Downregulated	-0.155277787148952	2830	0	0	5	0
Noncardiotoxic kinase inhibitor	tofacitinib	Transcriptomics	Random primed	RASSF1	Upregulated	0.155260987579823	2831	0	0	5	0
Noncardiotoxic kinase inhibitor	tofacitinib	Transcriptomics	Random primed	RDH14	Downregulated	-0.155205855518579	2832	0	0	5	0
Noncardiotoxic kinase inhibitor	tofacitinib	Transcriptomics	Random primed	RAB20	Upregulated	0.155197955667973	2833	0	0	5	0
Noncardiotoxic kinase inhibitor	tofacitinib	Transcriptomics	Random primed	CBLL1	Downregulated	-0.155154198408127	2834	0	0	5	0
Noncardiotoxic kinase inhibitor	tofacitinib	Transcriptomics	Random primed	NOTCH2	Downregulated	-0.155142603814602	2835	0	0	5	0
Noncardiotoxic kinase inhibitor	tofacitinib	Transcriptomics	Random primed	FAM98A	Downregulated	-0.155141168087721	2836	0	0	5	0
Noncardiotoxic kinase inhibitor	tofacitinib	Transcriptomics	Random primed	ADRA2B	Upregulated	0.155120937153697	2837	0	0	5	0
Noncardiotoxic kinase inhibitor	tofacitinib	Transcriptomics	Random primed	ALG2	Downregulated	-0.1551154255867	2838	0	0	5	0
Noncardiotoxic kinase inhibitor	tofacitinib	Transcriptomics	Random primed	STIM2	Downregulated	-0.15502912402153	2839	0	0	5	0
Noncardiotoxic kinase inhibitor	tofacitinib	Transcriptomics	Random primed	F7	Downregulated	-0.154957838356495	2840	0	0	5	0
Noncardiotoxic kinase inhibitor	tofacitinib	Transcriptomics	Random primed	HADHA	Downregulated	-0.154957169294357	2841	0	0	5	0
Noncardiotoxic kinase inhibitor	tofacitinib	Transcriptomics	Random primed	PSMD6	Upregulated	0.154855079948902	2842	0	0	5	0
Noncardiotoxic kinase inhibitor	tofacitinib	Transcriptomics	Random primed	CALM2	Downregulated	-0.154840253293514	2843	0	0	5	0
Noncardiotoxic kinase inhibitor	tofacitinib	Transcriptomics	Random primed	TBXA2R	Downregulated	-0.154809629917145	2844	0	0	5	0
Noncardiotoxic kinase inhibitor	tofacitinib	Transcriptomics	Random primed	INKA2	Upregulated	0.154807063937187	2845	0	0	5	0
Noncardiotoxic kinase inhibitor	tofacitinib	Transcriptomics	Random primed	RASL10B	Upregulated	0.154748860001564	2846	0	0	5	0
Noncardiotoxic kinase inhibitor	tofacitinib	Transcriptomics	Random primed	TJAP1	Upregulated	0.154714618623257	2847	0	0	5	0
Noncardiotoxic kinase inhibitor	tofacitinib	Transcriptomics	Random primed	POLE3	Upregulated	0.154712863266468	2848	0	0	5	0
Noncardiotoxic kinase inhibitor	tofacitinib	Transcriptomics	Random primed	UBN2	Downregulated	-0.154688805341721	2849	0	0	5	0
Noncardiotoxic kinase inhibitor	tofacitinib	Transcriptomics	Random primed	CPNE4	Upregulated	0.154645563662052	2850	0	0	5	0
Noncardiotoxic kinase inhibitor	tofacitinib	Transcriptomics	Random primed	DEK	Downregulated	-0.15463348031044	2851	0	0	5	0
Noncardiotoxic kinase inhibitor	tofacitinib	Transcriptomics	Random primed	PLEK	Downregulated	-0.154623349010944	2852	0	0	5	0
Noncardiotoxic kinase inhibitor	tofacitinib	Transcriptomics	Random primed	PPFIA3	Upregulated	0.154594936966896	2853	0	0	5	0
Noncardiotoxic kinase inhibitor	tofacitinib	Transcriptomics	Random primed	EGR2	Upregulated	0.154504033178091	2854	1	0	5	20
Noncardiotoxic kinase inhibitor	tofacitinib	Transcriptomics	Random primed	DCT	Upregulated	0.154458222538233	2855	0	0	5	0
Noncardiotoxic kinase inhibitor	tofacitinib	Transcriptomics	Random primed	TSPYL5	Downregulated	-0.154457348585129	2856	0	0	5	0
Noncardiotoxic kinase inhibitor	tofacitinib	Transcriptomics	Random primed	CNTN6	Upregulated	0.154395668208599	2857	0	0	5	0
Noncardiotoxic kinase inhibitor	tofacitinib	Transcriptomics	Random primed	GARS	Downregulated	-0.154376997798681	2858	0	1	5	20
Noncardiotoxic kinase inhibitor	tofacitinib	Transcriptomics	Random primed	SOX10	Downregulated	-0.154368601739407	2859	0	0	5	0
Noncardiotoxic kinase inhibitor	tofacitinib	Transcriptomics	Random primed	AGA	Downregulated	-0.154349924623966	2860	0	0	5	0
Noncardiotoxic kinase inhibitor	tofacitinib	Transcriptomics	Random primed	ATP6V0A2	Downregulated	-0.154349671304226	2861	0	0	5	0
Noncardiotoxic kinase inhibitor	tofacitinib	Transcriptomics	Random primed	MLLT3	Upregulated	0.154348015785217	2862	0	0	5	0
Noncardiotoxic kinase inhibitor	tofacitinib	Transcriptomics	Random primed	GABRB3	Upregulated	0.154343882203102	2863	0	0	5	0
Noncardiotoxic kinase inhibitor	tofacitinib	Transcriptomics	Random primed	BEX3	Upregulated	0.154307787120342	2864	0	0	5	0
Noncardiotoxic kinase inhibitor	tofacitinib	Transcriptomics	Random primed	ACTB	Upregulated	0.154303793609142	2865	0	0	5	0
Noncardiotoxic kinase inhibitor	tofacitinib	Transcriptomics	Random primed	EPSTI1	Upregulated	0.154297855496407	2866	0	0	5	0
Noncardiotoxic kinase inhibitor	tofacitinib	Transcriptomics	Random primed	TMX1	Downregulated	-0.154291018843651	2867	0	0	5	0
Noncardiotoxic kinase inhibitor	tofacitinib	Transcriptomics	Random primed	LYSMD2	Downregulated	-0.154275299608707	2868	0	0	5	0
Noncardiotoxic kinase inhibitor	tofacitinib	Transcriptomics	Random primed	UBE2D3	Downregulated	-0.154260230064392	2869	0	0	5	0
Noncardiotoxic kinase inhibitor	tofacitinib	Transcriptomics	Random primed	FAM122C	Upregulated	0.154156550765038	2870	0	0	5	0
Noncardiotoxic kinase inhibitor	tofacitinib	Transcriptomics	Random primed	RRP9	Upregulated	0.15410011857748	2871	0	0	5	0
Noncardiotoxic kinase inhibitor	tofacitinib	Transcriptomics	Random primed	TNFAIP2	Upregulated	0.154085330665112	2872	0	0	5	0
Noncardiotoxic kinase inhibitor	tofacitinib	Transcriptomics	Random primed	NAA50	Downregulated	-0.154069039225578	2873	0	0	5	0
Noncardiotoxic kinase inhibitor	tofacitinib	Transcriptomics	Random primed	NNAT	Downregulated	-0.154047480225563	2874	0	0	5	0
Noncardiotoxic kinase inhibitor	tofacitinib	Transcriptomics	Random primed	SAE1	Upregulated	0.153996627032757	2875	0	0	5	0
Noncardiotoxic kinase inhibitor	tofacitinib	Transcriptomics	Random primed	SHC3	Downregulated	-0.153952284157276	2876	0	0	5	0
Noncardiotoxic kinase inhibitor	tofacitinib	Transcriptomics	Random primed	LATS1	Downregulated	-0.153947801887989	2877	0	0	5	0
Noncardiotoxic kinase inhibitor	tofacitinib	Transcriptomics	Random primed	PPP1R15A	Upregulated	0.153849740326405	2878	0	0	5	0
Noncardiotoxic kinase inhibitor	tofacitinib	Transcriptomics	Random primed	PEPD	Upregulated	0.153769122064114	2879	0	0	5	0
Noncardiotoxic kinase inhibitor	tofacitinib	Transcriptomics	Random primed	NDFIP1	Downregulated	-0.153744457662106	2880	0	0	5	0
Noncardiotoxic kinase inhibitor	tofacitinib	Transcriptomics	Random primed	HIGD1B	Downregulated	-0.15371356010437	2881	0	0	5	0
Noncardiotoxic kinase inhibitor	tofacitinib	Transcriptomics	Random primed	ACP6	Upregulated	0.153713394701481	2882	0	0	5	0
Noncardiotoxic kinase inhibitor	tofacitinib	Transcriptomics	Random primed	PTPRG	Upregulated	0.153699788451195	2883	0	0	5	0
Noncardiotoxic kinase inhibitor	tofacitinib	Transcriptomics	Random primed	KCNE1	Downregulated	-0.15366845279932	2884	0	0	5	0
Noncardiotoxic kinase inhibitor	tofacitinib	Transcriptomics	Random primed	SERP1	Downregulated	-0.15366500467062	2885	0	0	5	0
Noncardiotoxic kinase inhibitor	tofacitinib	Transcriptomics	Random primed	C1ORF43	Upregulated	0.153633457422256	2886	0	0	5	0
Noncardiotoxic kinase inhibitor	tofacitinib	Transcriptomics	Random primed	MBNL2	Downregulated	-0.153571692109108	2887	0	0	5	0
Noncardiotoxic kinase inhibitor	tofacitinib	Transcriptomics	Random primed	ATOH8	Upregulated	0.153567588329315	2888	0	0	5	0
Noncardiotoxic kinase inhibitor	tofacitinib	Transcriptomics	Random primed	TLE4	Downregulated	-0.153480556234717	2889	0	0	5	0
Noncardiotoxic kinase inhibitor	tofacitinib	Transcriptomics	Random primed	RNF139	Downregulated	-0.153441473841667	2890	0	0	5	0
Noncardiotoxic kinase inhibitor	tofacitinib	Transcriptomics	Random primed	HECW2	Downregulated	-0.153404340147972	2891	0	0	5	0
Noncardiotoxic kinase inhibitor	tofacitinib	Transcriptomics	Random primed	MYOZ3	Upregulated	0.153224103152752	2892	0	0	5	0
Noncardiotoxic kinase inhibitor	tofacitinib	Transcriptomics	Random primed	GFY	Downregulated	-0.153218477964401	2893	0	0	5	0
Noncardiotoxic kinase inhibitor	tofacitinib	Transcriptomics	Random primed	TRAPPC6A	Upregulated	0.153169989585876	2894	0	0	5	0
Noncardiotoxic kinase inhibitor	tofacitinib	Transcriptomics	Random primed	CBLN2	Downregulated	-0.153162842988968	2895	0	0	5	0
Noncardiotoxic kinase inhibitor	tofacitinib	Transcriptomics	Random primed	LUZP1	Downregulated	-0.153147380053997	2896	0	0	5	0
Noncardiotoxic kinase inhibitor	tofacitinib	Transcriptomics	Random primed	C1ORF131	Upregulated	0.153130178153515	2897	0	0	5	0
Noncardiotoxic kinase inhibitor	tofacitinib	Transcriptomics	Random primed	CERS4	Downregulated	-0.153062078356743	2898	0	0	5	0
Noncardiotoxic kinase inhibitor	tofacitinib	Transcriptomics	Random primed	B3GALT6	Downregulated	-0.153042963147163	2899	0	0	5	0
Noncardiotoxic kinase inhibitor	tofacitinib	Transcriptomics	Random primed	DPY19L3	Downregulated	-0.152957193553448	2900	0	0	5	0
Noncardiotoxic kinase inhibitor	tofacitinib	Transcriptomics	Random primed	HPCAL4	Upregulated	0.152927932143211	2901	0	0	5	0
Noncardiotoxic kinase inhibitor	tofacitinib	Transcriptomics	Random primed	SOX6	Downregulated	-0.152870212495327	2902	0	0	5	0
Noncardiotoxic kinase inhibitor	tofacitinib	Transcriptomics	Random primed	SNX8	Upregulated	0.15285584628582	2903	0	0	5	0
Noncardiotoxic kinase inhibitor	tofacitinib	Transcriptomics	Random primed	TAPBPL	Upregulated	0.15284585095942	2904	0	0	5	0
Noncardiotoxic kinase inhibitor	tofacitinib	Transcriptomics	Random primed	EMC3	Upregulated	0.152814733982086	2905	0	0	5	0
Noncardiotoxic kinase inhibitor	tofacitinib	Transcriptomics	Random primed	SKIDA1	Downregulated	-0.152812725305557	2906	0	0	5	0
Noncardiotoxic kinase inhibitor	tofacitinib	Transcriptomics	Random primed	POP1	Upregulated	0.152806323766708	2907	0	0	5	0
Noncardiotoxic kinase inhibitor	tofacitinib	Transcriptomics	Random primed	POLR2I	Downregulated	-0.152787883579731	2908	0	0	5	0
Noncardiotoxic kinase inhibitor	tofacitinib	Transcriptomics	Random primed	CCDC159	Downregulated	-0.152724301815033	2909	0	0	5	0
Noncardiotoxic kinase inhibitor	tofacitinib	Transcriptomics	Random primed	UCK1	Upregulated	0.152693946659565	2910	0	0	5	0
Noncardiotoxic kinase inhibitor	tofacitinib	Transcriptomics	Random primed	PPFIA4	Upregulated	0.152647224068642	2911	0	0	5	0
Noncardiotoxic kinase inhibitor	tofacitinib	Transcriptomics	Random primed	WAPL	Downregulated	-0.152639020979404	2912	0	0	5	0
Noncardiotoxic kinase inhibitor	tofacitinib	Transcriptomics	Random primed	SATB1	Upregulated	0.152632847428322	2913	0	0	5	0
Noncardiotoxic kinase inhibitor	tofacitinib	Transcriptomics	Random primed	BDH2	Upregulated	0.152616947889328	2914	0	0	5	0
Noncardiotoxic kinase inhibitor	tofacitinib	Transcriptomics	Random primed	KLHL21	Upregulated	0.152601979672909	2915	0	0	5	0
Noncardiotoxic kinase inhibitor	tofacitinib	Transcriptomics	Random primed	NINJ1	Upregulated	0.152589128911495	2916	0	0	5	0
Noncardiotoxic kinase inhibitor	tofacitinib	Transcriptomics	Random primed	RBPMS	Downregulated	-0.152581143379211	2917	0	0	5	0
Noncardiotoxic kinase inhibitor	tofacitinib	Transcriptomics	Random primed	DESI2	Downregulated	-0.152579908072948	2918	0	0	5	0
Noncardiotoxic kinase inhibitor	tofacitinib	Transcriptomics	Random primed	TAS1R1	Downregulated	-0.152575770020485	2919	0	0	5	0
Noncardiotoxic kinase inhibitor	tofacitinib	Transcriptomics	Random primed	SAC3D1	Downregulated	-0.152541799843311	2920	0	0	5	0
Noncardiotoxic kinase inhibitor	tofacitinib	Transcriptomics	Random primed	OLR1	Upregulated	0.152531979233026	2921	0	0	5	0
Noncardiotoxic kinase inhibitor	tofacitinib	Transcriptomics	Random primed	LIN28B	Downregulated	-0.152513480186462	2922	0	0	5	0
Noncardiotoxic kinase inhibitor	tofacitinib	Transcriptomics	Random primed	XIAP	Downregulated	-0.152491822838783	2923	0	0	5	0
Noncardiotoxic kinase inhibitor	tofacitinib	Transcriptomics	Random primed	CNBP	Upregulated	0.15246749073267	2924	0	0	5	0
Noncardiotoxic kinase inhibitor	tofacitinib	Transcriptomics	Random primed	SLC25A1	Downregulated	-0.152466150932014	2925	0	0	5	0
Noncardiotoxic kinase inhibitor	tofacitinib	Transcriptomics	Random primed	IRS1	Downregulated	-0.152445259690285	2926	0	0	5	0
Noncardiotoxic kinase inhibitor	tofacitinib	Transcriptomics	Random primed	SCYL2	Downregulated	-0.152431657910347	2927	0	0	5	0
Noncardiotoxic kinase inhibitor	tofacitinib	Transcriptomics	Random primed	ZAR1L	Upregulated	0.15242718309164	2928	0	0	5	0
Noncardiotoxic kinase inhibitor	tofacitinib	Transcriptomics	Random primed	WDR45	Upregulated	0.152398501336575	2929	0	0	5	0
Noncardiotoxic kinase inhibitor	tofacitinib	Transcriptomics	Random primed	LINGO1	Downregulated	-0.152342009544373	2930	0	0	5	0
Noncardiotoxic kinase inhibitor	tofacitinib	Transcriptomics	Random primed	ZNF107	Downregulated	-0.152327953279018	2931	0	0	5	0
Noncardiotoxic kinase inhibitor	tofacitinib	Transcriptomics	Random primed	GGT7	Downregulated	-0.152322490606457	2932	0	0	5	0
Noncardiotoxic kinase inhibitor	tofacitinib	Transcriptomics	Random primed	LURAP1L	Upregulated	0.152298142015934	2933	0	0	5	0
Noncardiotoxic kinase inhibitor	tofacitinib	Transcriptomics	Random primed	SIPA1L3	Downregulated	-0.152248550951481	2934	0	0	5	0
Noncardiotoxic kinase inhibitor	tofacitinib	Transcriptomics	Random primed	PROX2	Upregulated	0.152210006117821	2935	0	0	5	0
Noncardiotoxic kinase inhibitor	tofacitinib	Transcriptomics	Random primed	RNF126	Upregulated	0.15219708532095	2936	0	0	5	0
Noncardiotoxic kinase inhibitor	tofacitinib	Transcriptomics	Random primed	ZC3HAV1	Downregulated	-0.152183295786381	2937	0	0	5	0
Noncardiotoxic kinase inhibitor	tofacitinib	Transcriptomics	Random primed	ARL6IP5	Downregulated	-0.152173386514187	2938	0	0	5	0
Noncardiotoxic kinase inhibitor	tofacitinib	Transcriptomics	Random primed	GHR	Downregulated	-0.152168102748692	2939	0	0	5	0
Noncardiotoxic kinase inhibitor	tofacitinib	Transcriptomics	Random primed	SCARF2	Downregulated	-0.152153334021568	2940	0	0	5	0
Noncardiotoxic kinase inhibitor	tofacitinib	Transcriptomics	Random primed	DDIAS	Upregulated	0.152144107222557	2941	0	0	5	0
Noncardiotoxic kinase inhibitor	tofacitinib	Transcriptomics	Random primed	MSRB1	Upregulated	0.152097733318806	2942	0	0	5	0
Noncardiotoxic kinase inhibitor	tofacitinib	Transcriptomics	Random primed	NUF2	Upregulated	0.152092206478119	2943	0	0	5	0
Noncardiotoxic kinase inhibitor	tofacitinib	Transcriptomics	Random primed	TNPO1	Downregulated	-0.152036264538765	2944	0	0	5	0
Noncardiotoxic kinase inhibitor	tofacitinib	Transcriptomics	Random primed	PPDPF	Upregulated	0.152022871375084	2945	0	0	5	0
Noncardiotoxic kinase inhibitor	tofacitinib	Transcriptomics	Random primed	MOBP	Upregulated	0.152016568183899	2946	0	0	5	0
Noncardiotoxic kinase inhibitor	tofacitinib	Transcriptomics	Random primed	RASA2	Downregulated	-0.151958248019218	2947	0	0	5	0
Noncardiotoxic kinase inhibitor	tofacitinib	Transcriptomics	Random primed	ZRANB2	Downregulated	-0.151953268051147	2948	0	0	5	0
Noncardiotoxic kinase inhibitor	tofacitinib	Transcriptomics	Random primed	SLC2A6	Downregulated	-0.151947422325611	2949	0	0	5	0
Noncardiotoxic kinase inhibitor	tofacitinib	Transcriptomics	Random primed	DOCK9	Upregulated	0.151905286312103	2950	0	0	5	0
Noncardiotoxic kinase inhibitor	tofacitinib	Transcriptomics	Random primed	KLHL22	Upregulated	0.151900359988213	2951	0	0	5	0
Noncardiotoxic kinase inhibitor	tofacitinib	Transcriptomics	Random primed	FAM83G	Upregulated	0.151897221803665	2952	0	0	5	0
Noncardiotoxic kinase inhibitor	tofacitinib	Transcriptomics	Random primed	ZFP41	Downregulated	-0.151846353709698	2953	0	0	5	0
Noncardiotoxic kinase inhibitor	tofacitinib	Transcriptomics	Random primed	KCNAB3	Upregulated	0.151825201511383	2954	0	0	5	0
Noncardiotoxic kinase inhibitor	tofacitinib	Transcriptomics	Random primed	PRKACA	Upregulated	0.151802053675056	2955	0	0	5	0
Noncardiotoxic kinase inhibitor	tofacitinib	Transcriptomics	Random primed	SLC29A1	Upregulated	0.151653955131769	2956	0	0	5	0
Noncardiotoxic kinase inhibitor	tofacitinib	Transcriptomics	Random primed	AZIN1	Upregulated	0.15165242254734	2957	0	0	5	0
Noncardiotoxic kinase inhibitor	tofacitinib	Transcriptomics	Random primed	VAMP4	Downregulated	-0.151650901138782	2958	0	0	5	0
Noncardiotoxic kinase inhibitor	tofacitinib	Transcriptomics	Random primed	SMIM29	Upregulated	0.15163606107235	2959	0	0	5	0
Noncardiotoxic kinase inhibitor	tofacitinib	Transcriptomics	Random primed	CD22	Upregulated	0.151618993282318	2960	0	0	5	0
Noncardiotoxic kinase inhibitor	tofacitinib	Transcriptomics	Random primed	POLR2H	Upregulated	0.151546071469784	2961	0	0	5	0
Noncardiotoxic kinase inhibitor	tofacitinib	Transcriptomics	Random primed	RPS6KA5	Upregulated	0.151485432684422	2962	0	0	5	0
Noncardiotoxic kinase inhibitor	tofacitinib	Transcriptomics	Random primed	MEIOC	Downregulated	-0.151458829641342	2963	0	0	5	0
Noncardiotoxic kinase inhibitor	tofacitinib	Transcriptomics	Random primed	ZBTB6	Downregulated	-0.151454874873161	2964	0	0	5	0
Noncardiotoxic kinase inhibitor	tofacitinib	Transcriptomics	Random primed	PLSCR2	Upregulated	0.151399005204439	2965	0	0	5	0
Noncardiotoxic kinase inhibitor	tofacitinib	Transcriptomics	Random primed	NOTCH2NL	Downregulated	-0.151279635727406	2966	0	0	5	0
Noncardiotoxic kinase inhibitor	tofacitinib	Transcriptomics	Random primed	ZMYM1	Downregulated	-0.151252488791943	2967	0	0	5	0
Noncardiotoxic kinase inhibitor	tofacitinib	Transcriptomics	Random primed	STARD10	Downregulated	-0.151202522218227	2968	0	0	5	0
Noncardiotoxic kinase inhibitor	tofacitinib	Transcriptomics	Random primed	BAG5	Downregulated	-0.151186165213585	2969	0	0	5	0
Noncardiotoxic kinase inhibitor	tofacitinib	Transcriptomics	Random primed	PPIP5K1	Downregulated	-0.151053580641747	2970	0	0	5	0
Noncardiotoxic kinase inhibitor	tofacitinib	Transcriptomics	Random primed	PDE5A	Downregulated	-0.151050741225481	2971	0	0	5	0
Noncardiotoxic kinase inhibitor	tofacitinib	Transcriptomics	Random primed	PARP14	Downregulated	-0.150996690988541	2972	0	0	5	0
Noncardiotoxic kinase inhibitor	tofacitinib	Transcriptomics	Random primed	SEPT8	Upregulated	0.150990983843803	2973	0	0	5	0
Noncardiotoxic kinase inhibitor	tofacitinib	Transcriptomics	Random primed	DNAH14	Downregulated	-0.150988230109215	2974	0	0	5	0
Noncardiotoxic kinase inhibitor	tofacitinib	Transcriptomics	Random primed	FAM189A1	Upregulated	0.150955456495285	2975	0	0	5	0
Noncardiotoxic kinase inhibitor	tofacitinib	Transcriptomics	Random primed	C3ORF38	Downregulated	-0.150876593589783	2976	0	0	5	0
Noncardiotoxic kinase inhibitor	tofacitinib	Transcriptomics	Random primed	ICAM5	Downregulated	-0.150841489434242	2977	0	0	5	0
Noncardiotoxic kinase inhibitor	tofacitinib	Transcriptomics	Random primed	CCNB1IP1	Upregulated	0.150811374187469	2978	0	0	5	0
Noncardiotoxic kinase inhibitor	tofacitinib	Transcriptomics	Random primed	MBP	Downregulated	-0.150809364020824	2979	0	0	5	0
Noncardiotoxic kinase inhibitor	tofacitinib	Transcriptomics	Random primed	TENT4B	Downregulated	-0.150785890221596	2980	0	0	5	0
Noncardiotoxic kinase inhibitor	tofacitinib	Transcriptomics	Random primed	EPC2	Downregulated	-0.150779038667679	2981	0	0	5	0
Noncardiotoxic kinase inhibitor	tofacitinib	Transcriptomics	Random primed	C6ORF89	Upregulated	0.150778405368328	2982	0	0	5	0
Noncardiotoxic kinase inhibitor	tofacitinib	Transcriptomics	Random primed	ETFDH	Upregulated	0.150776643306017	2983	0	0	5	0
Noncardiotoxic kinase inhibitor	tofacitinib	Transcriptomics	Random primed	CELF6	Downregulated	-0.15075366795063	2984	0	0	5	0
Noncardiotoxic kinase inhibitor	tofacitinib	Transcriptomics	Random primed	SLC7A11	Downregulated	-0.150725284218788	2985	1	2	5	60
Noncardiotoxic kinase inhibitor	tofacitinib	Transcriptomics	Random primed	GRIK4	Upregulated	0.150724323093891	2986	0	0	5	0
Noncardiotoxic kinase inhibitor	tofacitinib	Transcriptomics	Random primed	GAS2	Downregulated	-0.150661914050579	2987	0	0	5	0
Noncardiotoxic kinase inhibitor	tofacitinib	Transcriptomics	Random primed	GYG1	Upregulated	0.150637622177601	2988	0	0	5	0
Noncardiotoxic kinase inhibitor	tofacitinib	Transcriptomics	Random primed	CRTC2	Upregulated	0.150636102259159	2989	0	0	5	0
Noncardiotoxic kinase inhibitor	tofacitinib	Transcriptomics	Random primed	GJB6	Downregulated	-0.150548113882542	2990	0	0	5	0
Noncardiotoxic kinase inhibitor	tofacitinib	Transcriptomics	Random primed	FDPS	Downregulated	-0.150467873737216	2991	0	1	5	20
Noncardiotoxic kinase inhibitor	tofacitinib	Transcriptomics	Random primed	COPS2	Downregulated	-0.150334580987692	2992	0	0	5	0
Noncardiotoxic kinase inhibitor	tofacitinib	Transcriptomics	Random primed	PRDM9	Downregulated	-0.150334440171719	2993	0	0	5	0
Noncardiotoxic kinase inhibitor	tofacitinib	Transcriptomics	Random primed	NOSIP	Downregulated	-0.15033236593008	2994	0	0	5	0
Noncardiotoxic kinase inhibitor	tofacitinib	Transcriptomics	Random primed	DPCD	Upregulated	0.150327070057392	2995	0	0	5	0
Noncardiotoxic kinase inhibitor	tofacitinib	Transcriptomics	Random primed	DDX6	Downregulated	-0.150303527712822	2996	0	0	5	0
Noncardiotoxic kinase inhibitor	tofacitinib	Transcriptomics	Random primed	SMG9	Upregulated	0.150299006700516	2997	0	0	5	0
Noncardiotoxic kinase inhibitor	tofacitinib	Transcriptomics	Random primed	PLEKHN1	Upregulated	0.150296269357204	2998	0	0	5	0
Noncardiotoxic kinase inhibitor	tofacitinib	Transcriptomics	Random primed	C1ORF53	Downregulated	-0.150226712226868	2999	0	0	5	0
Noncardiotoxic kinase inhibitor	tofacitinib	Transcriptomics	Random primed	PLCG2	Upregulated	0.150167177245021	3000	0	0	5	0
Noncardiotoxic kinase inhibitor	tofacitinib	Transcriptomics	Random primed	TP53I13	Downregulated	-0.150156493484974	3001	0	0	5	0
Noncardiotoxic kinase inhibitor	tofacitinib	Transcriptomics	Random primed	ZNF208	Downregulated	-0.15013180077076	3002	0	0	5	0
Noncardiotoxic kinase inhibitor	tofacitinib	Transcriptomics	Random primed	RNF182	Downregulated	-0.150129701197147	3003	0	0	5	0
Noncardiotoxic kinase inhibitor	tofacitinib	Transcriptomics	Random primed	ABCB4	Upregulated	0.15012726187706	3004	0	0	5	0
Noncardiotoxic kinase inhibitor	tofacitinib	Transcriptomics	Random primed	PWWP2B	Downregulated	-0.150096099078655	3005	0	0	5	0
Noncardiotoxic kinase inhibitor	tofacitinib	Transcriptomics	Random primed	IRX3	Downregulated	-0.150094256550074	3006	0	1	5	20
Noncardiotoxic kinase inhibitor	tofacitinib	Transcriptomics	Random primed	ASB8	Upregulated	0.150056229531765	3007	0	0	5	0
Noncardiotoxic kinase inhibitor	tofacitinib	Transcriptomics	Random primed	MASTL	Upregulated	0.150007301568985	3008	0	0	5	0
Noncardiotoxic kinase inhibitor	tofacitinib	Transcriptomics	Random primed	ROCK2	Downregulated	-0.149970518052578	3009	0	0	5	0
Noncardiotoxic kinase inhibitor	tofacitinib	Transcriptomics	Random primed	RUNX1T1	Downregulated	-0.149969238042831	3010	0	0	5	0
Noncardiotoxic kinase inhibitor	tofacitinib	Transcriptomics	Random primed	GXYLT1	Downregulated	-0.149962340295315	3011	0	0	5	0
Noncardiotoxic kinase inhibitor	tofacitinib	Transcriptomics	Random primed	RAB3IL1	Upregulated	0.149880828987807	3012	0	0	5	0
Noncardiotoxic kinase inhibitor	tofacitinib	Transcriptomics	Random primed	PLCL2	Upregulated	0.149851810932159	3013	1	0	5	20
Noncardiotoxic kinase inhibitor	tofacitinib	Transcriptomics	Random primed	PPP1R12B	Upregulated	0.149844916537404	3014	0	0	5	0
Noncardiotoxic kinase inhibitor	tofacitinib	Transcriptomics	Random primed	KATNAL1	Downregulated	-0.149770257994533	3015	0	0	5	0
Noncardiotoxic kinase inhibitor	tofacitinib	Transcriptomics	Random primed	SNAPC3	Downregulated	-0.14975048750639	3016	0	0	5	0
Noncardiotoxic kinase inhibitor	tofacitinib	Transcriptomics	Random primed	CITED2	Downregulated	-0.149666456133127	3017	0	0	5	0
Noncardiotoxic kinase inhibitor	tofacitinib	Transcriptomics	Random primed	ZCCHC10	Downregulated	-0.149618245661259	3018	0	0	5	0
Noncardiotoxic kinase inhibitor	tofacitinib	Transcriptomics	Random primed	MXD1	Downregulated	-0.14960970133543	3019	0	0	5	0
Noncardiotoxic kinase inhibitor	tofacitinib	Transcriptomics	Random primed	GLT8D2	Downregulated	-0.149598211050034	3020	0	0	5	0
Noncardiotoxic kinase inhibitor	tofacitinib	Transcriptomics	Random primed	ZSCAN16	Downregulated	-0.149582935869694	3021	0	0	5	0
Noncardiotoxic kinase inhibitor	tofacitinib	Transcriptomics	Random primed	VSX2	Upregulated	0.149563882499933	3022	0	0	5	0
Noncardiotoxic kinase inhibitor	tofacitinib	Transcriptomics	Random primed	KLHL25	Upregulated	0.149557644687593	3023	0	0	5	0
Noncardiotoxic kinase inhibitor	tofacitinib	Transcriptomics	Random primed	TNFSF13	Downregulated	-0.149549405276775	3024	0	0	5	0
Noncardiotoxic kinase inhibitor	tofacitinib	Transcriptomics	Random primed	CFAP99	Downregulated	-0.149534995853901	3025	0	0	5	0
Noncardiotoxic kinase inhibitor	tofacitinib	Transcriptomics	Random primed	DACT1	Upregulated	0.149534016102552	3026	1	0	5	20
Noncardiotoxic kinase inhibitor	tofacitinib	Transcriptomics	Random primed	PAWR	Downregulated	-0.149515253305435	3027	0	0	5	0
Noncardiotoxic kinase inhibitor	tofacitinib	Transcriptomics	Random primed	HPX	Downregulated	-0.149480341374874	3028	0	0	5	0
Noncardiotoxic kinase inhibitor	tofacitinib	Transcriptomics	Random primed	LAMB2	Upregulated	0.149463357031345	3029	0	0	5	0
Noncardiotoxic kinase inhibitor	tofacitinib	Transcriptomics	Random primed	ISM2	Upregulated	0.149460631608963	3030	0	0	5	0
Noncardiotoxic kinase inhibitor	tofacitinib	Transcriptomics	Random primed	UBE2O	Upregulated	0.149451230466366	3031	0	0	5	0
Noncardiotoxic kinase inhibitor	tofacitinib	Transcriptomics	Random primed	GRASP	Upregulated	0.149439981207252	3032	0	0	5	0
Noncardiotoxic kinase inhibitor	tofacitinib	Transcriptomics	Random primed	TRO	Upregulated	0.149402272701263	3033	0	0	5	0
Noncardiotoxic kinase inhibitor	tofacitinib	Transcriptomics	Random primed	HK2	Upregulated	0.149402090907097	3034	0	0	5	0
Noncardiotoxic kinase inhibitor	tofacitinib	Transcriptomics	Random primed	TSHZ1	Downregulated	-0.149375067651272	3035	0	0	5	0
Noncardiotoxic kinase inhibitor	tofacitinib	Transcriptomics	Random primed	GMPR	Upregulated	0.149357660859823	3036	0	0	5	0
Noncardiotoxic kinase inhibitor	tofacitinib	Transcriptomics	Random primed	CHD1	Downregulated	-0.149342313408852	3037	0	0	5	0
Noncardiotoxic kinase inhibitor	tofacitinib	Transcriptomics	Random primed	TLR4	Upregulated	0.149271066486835	3038	0	0	5	0
Noncardiotoxic kinase inhibitor	tofacitinib	Transcriptomics	Random primed	ZNF264	Downregulated	-0.149258862435818	3039	0	0	5	0
Noncardiotoxic kinase inhibitor	tofacitinib	Transcriptomics	Random primed	NPTXR	Upregulated	0.149238451570272	3040	0	0	5	0
Noncardiotoxic kinase inhibitor	tofacitinib	Transcriptomics	Random primed	FLRT3	Downregulated	-0.149229264631867	3041	0	0	5	0
Noncardiotoxic kinase inhibitor	tofacitinib	Transcriptomics	Random primed	CALM3	Upregulated	0.149211870133877	3042	0	0	5	0
Noncardiotoxic kinase inhibitor	tofacitinib	Transcriptomics	Random primed	ARHGAP45	Downregulated	-0.149184538424015	3043	0	0	5	0
Noncardiotoxic kinase inhibitor	tofacitinib	Transcriptomics	Random primed	FEZ2	Downregulated	-0.149141052365303	3044	0	0	5	0
Noncardiotoxic kinase inhibitor	tofacitinib	Transcriptomics	Random primed	IRS2	Upregulated	0.149137827754021	3045	0	0	5	0
Noncardiotoxic kinase inhibitor	tofacitinib	Transcriptomics	Random primed	PRKACB	Downregulated	-0.149132236838341	3046	0	0	5	0
Noncardiotoxic kinase inhibitor	tofacitinib	Transcriptomics	Random primed	IQGAP1	Downregulated	-0.149088864028454	3047	0	0	5	0
Noncardiotoxic kinase inhibitor	tofacitinib	Transcriptomics	Random primed	AMD1	Downregulated	-0.148994053900242	3048	0	0	5	0
Noncardiotoxic kinase inhibitor	tofacitinib	Transcriptomics	Random primed	APOL4	Downregulated	-0.148985194042325	3049	1	2	5	60
Noncardiotoxic kinase inhibitor	tofacitinib	Transcriptomics	Random primed	ACBD4	Upregulated	0.14895840883255	3050	0	0	5	0
Noncardiotoxic kinase inhibitor	tofacitinib	Transcriptomics	Random primed	SLC38A3	Downregulated	-0.148945832252502	3051	0	0	5	0
Noncardiotoxic kinase inhibitor	tofacitinib	Transcriptomics	Random primed	LMF2	Downregulated	-0.148914280533791	3052	0	0	5	0
Noncardiotoxic kinase inhibitor	tofacitinib	Transcriptomics	Random primed	LCN9	Upregulated	0.148882360756397	3053	0	0	5	0
Noncardiotoxic kinase inhibitor	tofacitinib	Transcriptomics	Random primed	HIST1H3D	Upregulated	0.148835922777653	3054	0	0	5	0
Noncardiotoxic kinase inhibitor	tofacitinib	Transcriptomics	Random primed	TRMT2A	Upregulated	0.148835265636444	3055	0	0	5	0
Noncardiotoxic kinase inhibitor	tofacitinib	Transcriptomics	Random primed	EPB41L3	Downregulated	-0.148823755979538	3056	0	0	5	0
Noncardiotoxic kinase inhibitor	tofacitinib	Transcriptomics	Random primed	SEC62	Downregulated	-0.148795834183693	3057	0	0	5	0
Noncardiotoxic kinase inhibitor	tofacitinib	Transcriptomics	Random primed	PIKFYVE	Downregulated	-0.148781570792198	3058	0	0	5	0
Noncardiotoxic kinase inhibitor	tofacitinib	Transcriptomics	Random primed	CTDSP1	Upregulated	0.148757868260145	3059	0	0	5	0
Noncardiotoxic kinase inhibitor	tofacitinib	Transcriptomics	Random primed	TRAIP	Upregulated	0.148741720616817	3060	0	0	5	0
Noncardiotoxic kinase inhibitor	tofacitinib	Transcriptomics	Random primed	ZNF644	Downregulated	-0.148720832169056	3061	0	0	5	0
Noncardiotoxic kinase inhibitor	tofacitinib	Transcriptomics	Random primed	C12ORF45	Upregulated	0.148712805658579	3062	0	0	5	0
Noncardiotoxic kinase inhibitor	tofacitinib	Transcriptomics	Random primed	BCOR	Downregulated	-0.148712635040283	3063	0	0	5	0
Noncardiotoxic kinase inhibitor	tofacitinib	Transcriptomics	Random primed	LLPH	Upregulated	0.1487055554986	3064	0	0	5	0
Noncardiotoxic kinase inhibitor	tofacitinib	Transcriptomics	Random primed	ST8SIA1	Downregulated	-0.148701884131879	3065	0	0	5	0
Noncardiotoxic kinase inhibitor	tofacitinib	Transcriptomics	Random primed	SPATS2	Upregulated	0.148660288751125	3066	0	0	5	0
Noncardiotoxic kinase inhibitor	tofacitinib	Transcriptomics	Random primed	CIRBP	Upregulated	0.148655807971954	3067	0	0	5	0
Noncardiotoxic kinase inhibitor	tofacitinib	Transcriptomics	Random primed	ZUP1	Downregulated	-0.148602592945099	3068	0	0	5	0
Noncardiotoxic kinase inhibitor	tofacitinib	Transcriptomics	Random primed	PCSK4	Downregulated	-0.148582113161683	3069	0	0	5	0
Noncardiotoxic kinase inhibitor	tofacitinib	Transcriptomics	Random primed	MFGE8	Upregulated	0.148581160604954	3070	0	0	5	0
Noncardiotoxic kinase inhibitor	tofacitinib	Transcriptomics	Random primed	UPP2	Upregulated	0.148577447235584	3071	0	0	5	0
Noncardiotoxic kinase inhibitor	tofacitinib	Transcriptomics	Random primed	PPP1R14A	Downregulated	-0.148499838635325	3072	0	0	5	0
Noncardiotoxic kinase inhibitor	tofacitinib	Transcriptomics	Random primed	LTBR	Downregulated	-0.148479925841093	3073	0	0	5	0
Noncardiotoxic kinase inhibitor	tofacitinib	Transcriptomics	Random primed	TRIM45	Upregulated	0.148472480475903	3074	0	0	5	0
Noncardiotoxic kinase inhibitor	tofacitinib	Transcriptomics	Random primed	HIST1H2AG	Upregulated	0.148468697071075	3075	0	0	5	0
Noncardiotoxic kinase inhibitor	tofacitinib	Transcriptomics	Random primed	TEAD3	Upregulated	0.148370598256588	3076	0	0	5	0
Noncardiotoxic kinase inhibitor	tofacitinib	Transcriptomics	Random primed	SF3A2	Downregulated	-0.148309859633446	3077	0	0	5	0
Noncardiotoxic kinase inhibitor	tofacitinib	Transcriptomics	Random primed	SLC6A4	Downregulated	-0.148256279528141	3078	0	1	5	20
Noncardiotoxic kinase inhibitor	tofacitinib	Transcriptomics	Random primed	ANKRD39	Upregulated	0.14822999984026	3079	0	0	5	0
Noncardiotoxic kinase inhibitor	tofacitinib	Transcriptomics	Random primed	RAB12	Downregulated	-0.148199585080147	3080	0	0	5	0
Noncardiotoxic kinase inhibitor	tofacitinib	Transcriptomics	Random primed	SLC30A10	Upregulated	0.148182238638401	3081	0	0	5	0
Noncardiotoxic kinase inhibitor	tofacitinib	Transcriptomics	Random primed	RTTN	Upregulated	0.148152840137482	3082	0	0	5	0
Noncardiotoxic kinase inhibitor	tofacitinib	Transcriptomics	Random primed	TMEM163	Upregulated	0.148150341212749	3083	0	0	5	0
Noncardiotoxic kinase inhibitor	tofacitinib	Transcriptomics	Random primed	PLD1	Upregulated	0.148140712082386	3084	0	0	5	0
Noncardiotoxic kinase inhibitor	tofacitinib	Transcriptomics	Random primed	RFC2	Upregulated	0.148135024309158	3085	0	0	5	0
Noncardiotoxic kinase inhibitor	tofacitinib	Transcriptomics	Random primed	LRRK1	Downregulated	-0.148108191415668	3086	0	0	5	0
Noncardiotoxic kinase inhibitor	tofacitinib	Transcriptomics	Random primed	DENND1C	Downregulated	-0.148049758374691	3087	0	0	5	0
Noncardiotoxic kinase inhibitor	tofacitinib	Transcriptomics	Random primed	ZDHHC20	Downregulated	-0.148024919629097	3088	0	0	5	0
Noncardiotoxic kinase inhibitor	tofacitinib	Transcriptomics	Random primed	KLHL35	Downregulated	-0.148022016882896	3089	0	0	5	0
Noncardiotoxic kinase inhibitor	tofacitinib	Transcriptomics	Random primed	EAF2	Downregulated	-0.147998876869678	3090	0	0	5	0
Noncardiotoxic kinase inhibitor	tofacitinib	Transcriptomics	Random primed	PSMA5	Upregulated	0.147992742061615	3091	0	0	5	0
Noncardiotoxic kinase inhibitor	tofacitinib	Transcriptomics	Random primed	MRPL9	Upregulated	0.147877880930901	3092	0	0	5	0
Noncardiotoxic kinase inhibitor	tofacitinib	Transcriptomics	Random primed	ZBTB37	Downregulated	-0.147860458493233	3093	0	0	5	0
Noncardiotoxic kinase inhibitor	tofacitinib	Transcriptomics	Random primed	MMP1	Upregulated	0.147794224694371	3094	0	0	5	0
Noncardiotoxic kinase inhibitor	tofacitinib	Transcriptomics	Random primed	KAT8	Upregulated	0.147776001691818	3095	0	0	5	0
Noncardiotoxic kinase inhibitor	tofacitinib	Transcriptomics	Random primed	TRMT9B	Upregulated	0.147679518163204	3096	0	0	5	0
Noncardiotoxic kinase inhibitor	tofacitinib	Transcriptomics	Random primed	MICAL3	Upregulated	0.14767092615366	3097	0	0	5	0
Noncardiotoxic kinase inhibitor	tofacitinib	Transcriptomics	Random primed	ALDH4A1	Upregulated	0.147617484629154	3098	0	0	5	0
Noncardiotoxic kinase inhibitor	tofacitinib	Transcriptomics	Random primed	PCDHGB6	Downregulated	-0.147588004171848	3099	0	0	5	0
Noncardiotoxic kinase inhibitor	tofacitinib	Transcriptomics	Random primed	PCDH17	Downregulated	-0.147563311457634	3100	0	0	5	0
Noncardiotoxic kinase inhibitor	tofacitinib	Transcriptomics	Random primed	SGSM2	Upregulated	0.147522304952145	3101	0	0	5	0
Noncardiotoxic kinase inhibitor	tofacitinib	Transcriptomics	Random primed	ECI1	Downregulated	-0.147483165562153	3102	0	0	5	0
Noncardiotoxic kinase inhibitor	tofacitinib	Transcriptomics	Random primed	KIAA1143	Upregulated	0.147461970150471	3103	0	0	5	0
Noncardiotoxic kinase inhibitor	tofacitinib	Transcriptomics	Random primed	FLNB	Downregulated	-0.147409269213676	3104	0	0	5	0
Noncardiotoxic kinase inhibitor	tofacitinib	Transcriptomics	Random primed	RPL38	Downregulated	-0.147403085231781	3105	0	0	5	0
Noncardiotoxic kinase inhibitor	tofacitinib	Transcriptomics	Random primed	EML3	Downregulated	-0.147352893324569	3106	0	0	5	0
Noncardiotoxic kinase inhibitor	tofacitinib	Transcriptomics	Random primed	OAF	Upregulated	0.147331483662128	3107	0	0	5	0
Noncardiotoxic kinase inhibitor	tofacitinib	Transcriptomics	Random primed	POLD3	Upregulated	0.147248370945454	3108	0	0	5	0
Noncardiotoxic kinase inhibitor	tofacitinib	Transcriptomics	Random primed	P4HA3	Upregulated	0.147192821651697	3109	0	0	5	0
Noncardiotoxic kinase inhibitor	tofacitinib	Transcriptomics	Random primed	OTOS	Upregulated	0.147176280617714	3110	0	0	5	0
Noncardiotoxic kinase inhibitor	tofacitinib	Transcriptomics	Random primed	ANXA2R	Downregulated	-0.147165331989527	3111	0	0	5	0
Noncardiotoxic kinase inhibitor	tofacitinib	Transcriptomics	Random primed	HOXC6	Upregulated	0.147052747011185	3112	0	0	5	0
Noncardiotoxic kinase inhibitor	tofacitinib	Transcriptomics	Random primed	RAP2B	Downregulated	-0.14703833013773	3113	0	0	5	0
Noncardiotoxic kinase inhibitor	tofacitinib	Transcriptomics	Random primed	ENTPD7	Downregulated	-0.147028081119061	3114	0	0	5	0
Noncardiotoxic kinase inhibitor	tofacitinib	Transcriptomics	Random primed	WNT5B	Downregulated	-0.14701609313488	3115	0	0	5	0
Noncardiotoxic kinase inhibitor	tofacitinib	Transcriptomics	Random primed	GNL2	Upregulated	0.146970067173243	3116	0	0	5	0
Noncardiotoxic kinase inhibitor	tofacitinib	Transcriptomics	Random primed	CARMIL2	Downregulated	-0.146960124373436	3117	0	0	5	0
Noncardiotoxic kinase inhibitor	tofacitinib	Transcriptomics	Random primed	RPSA	Downregulated	-0.146906293928623	3118	0	0	5	0
Noncardiotoxic kinase inhibitor	tofacitinib	Transcriptomics	Random primed	MEIS1	Downregulated	-0.146904888749123	3119	0	0	5	0
Noncardiotoxic kinase inhibitor	tofacitinib	Transcriptomics	Random primed	POR	Upregulated	0.146858846396208	3120	0	0	5	0
Noncardiotoxic kinase inhibitor	tofacitinib	Transcriptomics	Random primed	HFE	Downregulated	-0.146850161254406	3121	0	0	5	0
Noncardiotoxic kinase inhibitor	tofacitinib	Transcriptomics	Random primed	PRKAR1B	Upregulated	0.1467867821455	3122	0	0	5	0
Noncardiotoxic kinase inhibitor	tofacitinib	Transcriptomics	Random primed	NUP62CL	Downregulated	-0.146765103936195	3123	0	0	5	0
Noncardiotoxic kinase inhibitor	tofacitinib	Transcriptomics	Random primed	CCDC171	Downregulated	-0.146755695343018	3124	0	0	5	0
Noncardiotoxic kinase inhibitor	tofacitinib	Transcriptomics	Random primed	WNT5A	Downregulated	-0.14673163741827	3125	0	0	5	0
Noncardiotoxic kinase inhibitor	tofacitinib	Transcriptomics	Random primed	MYOG	Upregulated	0.146708439290524	3126	0	0	5	0
Noncardiotoxic kinase inhibitor	tofacitinib	Transcriptomics	Random primed	MOB2	Upregulated	0.146695049107075	3127	0	0	5	0
Noncardiotoxic kinase inhibitor	tofacitinib	Transcriptomics	Random primed	METRN	Downregulated	-0.146678913384676	3128	0	0	5	0
Noncardiotoxic kinase inhibitor	tofacitinib	Transcriptomics	Random primed	LIN7A	Upregulated	0.146668280661106	3129	0	0	5	0
Noncardiotoxic kinase inhibitor	tofacitinib	Transcriptomics	Random primed	EDEM2	Downregulated	-0.146613195538521	3130	0	0	5	0
Noncardiotoxic kinase inhibitor	tofacitinib	Transcriptomics	Random primed	PPEF2	Downregulated	-0.146594852954149	3131	0	0	5	0
Noncardiotoxic kinase inhibitor	tofacitinib	Transcriptomics	Random primed	LOC102723750	Upregulated	0.146582406014204	3132	0	0	5	0
Noncardiotoxic kinase inhibitor	tofacitinib	Transcriptomics	Random primed	LOC101929895	Downregulated	-0.146562783420086	3133	0	0	5	0
Noncardiotoxic kinase inhibitor	tofacitinib	Transcriptomics	Random primed	ANGEL1	Upregulated	0.146562527120113	3134	0	0	5	0
Noncardiotoxic kinase inhibitor	tofacitinib	Transcriptomics	Random primed	LTBP1	Downregulated	-0.146513827517629	3135	0	0	5	0
Noncardiotoxic kinase inhibitor	tofacitinib	Transcriptomics	Random primed	STAT4	Upregulated	0.14648369550705	3136	0	0	5	0
Noncardiotoxic kinase inhibitor	tofacitinib	Transcriptomics	Random primed	MDFI	Downregulated	-0.146473774313927	3137	0	0	5	0
Noncardiotoxic kinase inhibitor	tofacitinib	Transcriptomics	Random primed	PSMB7	Upregulated	0.146434113383293	3138	0	0	5	0
Noncardiotoxic kinase inhibitor	tofacitinib	Transcriptomics	Random primed	MYZAP	Upregulated	0.14643257111311	3139	0	0	5	0
Noncardiotoxic kinase inhibitor	tofacitinib	Transcriptomics	Random primed	SLC35A3	Downregulated	-0.146417874097824	3140	0	0	5	0
Noncardiotoxic kinase inhibitor	tofacitinib	Transcriptomics	Random primed	ARF6	Downregulated	-0.146374604105949	3141	0	0	5	0
Noncardiotoxic kinase inhibitor	tofacitinib	Transcriptomics	Random primed	UCHL1	Downregulated	-0.146333459019661	3142	0	2	5	40
Noncardiotoxic kinase inhibitor	tofacitinib	Transcriptomics	Random primed	CDKN2C	Downregulated	-0.146330370008945	3143	0	0	5	0
Noncardiotoxic kinase inhibitor	tofacitinib	Transcriptomics	Random primed	SNAI2	Downregulated	-0.146299991197884	3144	0	0	5	0
Noncardiotoxic kinase inhibitor	tofacitinib	Transcriptomics	Random primed	MPZL3	Downregulated	-0.146299815177917	3145	0	0	5	0
Noncardiotoxic kinase inhibitor	tofacitinib	Transcriptomics	Random primed	BMT2	Downregulated	-0.146259139478207	3146	0	0	5	0
Noncardiotoxic kinase inhibitor	tofacitinib	Transcriptomics	Random primed	GADD45G	Upregulated	0.146241726726294	3147	0	0	5	0
Noncardiotoxic kinase inhibitor	tofacitinib	Transcriptomics	Random primed	ARHGDIA	Downregulated	-0.146220970153809	3148	0	0	5	0
Noncardiotoxic kinase inhibitor	tofacitinib	Transcriptomics	Random primed	BANF1	Upregulated	0.146216291189194	3149	0	0	5	0
Noncardiotoxic kinase inhibitor	tofacitinib	Transcriptomics	Random primed	CDC25A	Upregulated	0.146212948858738	3150	0	0	5	0
Noncardiotoxic kinase inhibitor	tofacitinib	Transcriptomics	Random primed	ABCA12	Upregulated	0.146190559118986	3151	0	0	5	0
Noncardiotoxic kinase inhibitor	tofacitinib	Transcriptomics	Random primed	PITHD1	Upregulated	0.146149753034115	3152	0	0	5	0
Noncardiotoxic kinase inhibitor	tofacitinib	Transcriptomics	Random primed	KDELR3	Downregulated	-0.146144336089492	3153	0	0	5	0
Noncardiotoxic kinase inhibitor	tofacitinib	Transcriptomics	Random primed	FHL1	Upregulated	0.146101634763181	3154	0	0	5	0
Noncardiotoxic kinase inhibitor	tofacitinib	Transcriptomics	Random primed	SLC15A2	Downregulated	-0.146072848513722	3155	0	0	5	0
Noncardiotoxic kinase inhibitor	tofacitinib	Transcriptomics	Random primed	C1ORF162	Downregulated	-0.146003386378288	3156	0	0	5	0
Noncardiotoxic kinase inhibitor	tofacitinib	Transcriptomics	Random primed	PCMTD1	Downregulated	-0.145985306799412	3157	0	0	5	0
Noncardiotoxic kinase inhibitor	tofacitinib	Transcriptomics	Random primed	WDR25	Upregulated	0.145928286015987	3158	0	0	5	0
Noncardiotoxic kinase inhibitor	tofacitinib	Transcriptomics	Random primed	TIFA	Upregulated	0.145928174257278	3159	0	0	5	0
Noncardiotoxic kinase inhibitor	tofacitinib	Transcriptomics	Random primed	ADI1	Downregulated	-0.145894223451614	3160	0	0	5	0
Noncardiotoxic kinase inhibitor	tofacitinib	Transcriptomics	Random primed	NFYB	Upregulated	0.145879590511322	3161	0	0	5	0
Noncardiotoxic kinase inhibitor	tofacitinib	Transcriptomics	Random primed	PTTG1	Upregulated	0.145842751860619	3162	0	0	5	0
Noncardiotoxic kinase inhibitor	tofacitinib	Transcriptomics	Random primed	CIDEC	Downregulated	-0.145841610431671	3163	0	0	5	0
Noncardiotoxic kinase inhibitor	tofacitinib	Transcriptomics	Random primed	SLCO4A1	Downregulated	-0.145807798206806	3164	0	0	5	0
Noncardiotoxic kinase inhibitor	tofacitinib	Transcriptomics	Random primed	ERICH5	Upregulated	0.145775649324059	3165	0	0	5	0
Noncardiotoxic kinase inhibitor	tofacitinib	Transcriptomics	Random primed	UBR3	Upregulated	0.145739828050137	3166	0	0	5	0
Noncardiotoxic kinase inhibitor	tofacitinib	Transcriptomics	Random primed	TNKS1BP1	Downregulated	-0.145653042569757	3167	0	0	5	0
Noncardiotoxic kinase inhibitor	tofacitinib	Transcriptomics	Random primed	SPPL3	Upregulated	0.145567475259304	3168	0	0	5	0
Noncardiotoxic kinase inhibitor	tofacitinib	Transcriptomics	Random primed	ATG12	Downregulated	-0.145503315329552	3169	0	0	5	0
Noncardiotoxic kinase inhibitor	tofacitinib	Transcriptomics	Random primed	NR4A2	Downregulated	-0.145502535998821	3170	0	0	5	0
Noncardiotoxic kinase inhibitor	tofacitinib	Transcriptomics	Random primed	HMGB3	Downregulated	-0.145462015084922	3171	0	0	5	0
Noncardiotoxic kinase inhibitor	tofacitinib	Transcriptomics	Random primed	TWSG1	Downregulated	-0.145419274270535	3172	0	0	5	0
Noncardiotoxic kinase inhibitor	tofacitinib	Transcriptomics	Random primed	GMPR2	Upregulated	0.145401234924793	3173	0	0	5	0
Noncardiotoxic kinase inhibitor	tofacitinib	Transcriptomics	Random primed	NARF	Upregulated	0.145330706238747	3174	0	0	5	0
Noncardiotoxic kinase inhibitor	tofacitinib	Transcriptomics	Random primed	GNAI3	Downregulated	-0.145310179889202	3175	0	0	5	0
Noncardiotoxic kinase inhibitor	tofacitinib	Transcriptomics	Random primed	WFDC1	Downregulated	-0.145293688774109	3176	0	0	5	0
Noncardiotoxic kinase inhibitor	tofacitinib	Transcriptomics	Random primed	EARS2	Upregulated	0.145288334786892	3177	0	0	5	0
Noncardiotoxic kinase inhibitor	tofacitinib	Transcriptomics	Random primed	MYO9A	Downregulated	-0.145279662311077	3178	0	0	5	0
Noncardiotoxic kinase inhibitor	tofacitinib	Transcriptomics	Random primed	ATAD3A	Downregulated	-0.145216119289398	3179	0	0	5	0
Noncardiotoxic kinase inhibitor	tofacitinib	Transcriptomics	Random primed	TNNI1	Upregulated	0.145192521810532	3180	0	0	5	0
Noncardiotoxic kinase inhibitor	tofacitinib	Transcriptomics	Random primed	PGAP2	Upregulated	0.145140066742897	3181	0	0	5	0
Noncardiotoxic kinase inhibitor	tofacitinib	Transcriptomics	Random primed	TMEM50A	Downregulated	-0.145136934518814	3182	0	0	5	0
Noncardiotoxic kinase inhibitor	tofacitinib	Transcriptomics	Random primed	GPR61	Upregulated	0.145131198689342	3183	0	0	5	0
Noncardiotoxic kinase inhibitor	tofacitinib	Transcriptomics	Random primed	PSMC3	Upregulated	0.14505980014801	3184	0	0	5	0
Noncardiotoxic kinase inhibitor	tofacitinib	Transcriptomics	Random primed	CCDC74A	Downregulated	-0.145015406608582	3185	0	0	5	0
Noncardiotoxic kinase inhibitor	tofacitinib	Transcriptomics	Random primed	COL6A1	Upregulated	0.144985030964017	3186	0	0	5	0
Noncardiotoxic kinase inhibitor	tofacitinib	Transcriptomics	Random primed	ARHGAP6	Upregulated	0.14495555292815	3187	0	0	5	0
Noncardiotoxic kinase inhibitor	tofacitinib	Transcriptomics	Random primed	TNFRSF21	Downregulated	-0.144913321733475	3188	0	0	5	0
Noncardiotoxic kinase inhibitor	tofacitinib	Transcriptomics	Random primed	PPP2R5C	Downregulated	-0.144877596199512	3189	0	0	5	0
Noncardiotoxic kinase inhibitor	tofacitinib	Transcriptomics	Random primed	BOC	Upregulated	0.144873353093863	3190	0	0	5	0
Noncardiotoxic kinase inhibitor	tofacitinib	Transcriptomics	Random primed	FBN2	Downregulated	-0.144868372380733	3191	0	0	5	0
Noncardiotoxic kinase inhibitor	tofacitinib	Transcriptomics	Random primed	SHPK	Downregulated	-0.144860346242785	3192	0	0	5	0
Noncardiotoxic kinase inhibitor	tofacitinib	Transcriptomics	Random primed	FANCD2	Upregulated	0.144787754351273	3193	0	0	5	0
Noncardiotoxic kinase inhibitor	tofacitinib	Transcriptomics	Random primed	GDAP1	Downregulated	-0.144744518399239	3194	0	0	5	0
Noncardiotoxic kinase inhibitor	tofacitinib	Transcriptomics	Random primed	TRIM49C	Upregulated	0.144728168845177	3195	0	0	5	0
Noncardiotoxic kinase inhibitor	tofacitinib	Transcriptomics	Random primed	PRR7	Downregulated	-0.144686555862427	3196	0	0	5	0
Noncardiotoxic kinase inhibitor	tofacitinib	Transcriptomics	Random primed	TECR	Upregulated	0.14466961491853	3197	0	0	5	0
Noncardiotoxic kinase inhibitor	tofacitinib	Transcriptomics	Random primed	ORAI3	Upregulated	0.144657497853041	3198	0	0	5	0
Noncardiotoxic kinase inhibitor	tofacitinib	Transcriptomics	Random primed	COX11	Downregulated	-0.14464954584837	3199	0	0	5	0
Noncardiotoxic kinase inhibitor	tofacitinib	Transcriptomics	Random primed	TMEM72	Upregulated	0.14463484287262	3200	0	0	5	0
Noncardiotoxic kinase inhibitor	tofacitinib	Transcriptomics	Random primed	KIAA1958	Upregulated	0.144518339633942	3201	0	0	5	0
Noncardiotoxic kinase inhibitor	tofacitinib	Transcriptomics	Random primed	EPGN	Upregulated	0.144495686888695	3202	0	0	5	0
Noncardiotoxic kinase inhibitor	tofacitinib	Transcriptomics	Random primed	DEPDC1B	Downregulated	-0.144462414085865	3203	0	0	5	0
Noncardiotoxic kinase inhibitor	tofacitinib	Transcriptomics	Random primed	KLF12	Downregulated	-0.144460242986679	3204	0	0	5	0
Noncardiotoxic kinase inhibitor	tofacitinib	Transcriptomics	Random primed	CRYZ	Downregulated	-0.144429482519627	3205	0	0	5	0
Noncardiotoxic kinase inhibitor	tofacitinib	Transcriptomics	Random primed	ZFY	Upregulated	0.144378555566072	3206	0	0	5	0
Noncardiotoxic kinase inhibitor	tofacitinib	Transcriptomics	Random primed	MCOLN3	Upregulated	0.144350226223469	3207	0	0	5	0
Noncardiotoxic kinase inhibitor	tofacitinib	Transcriptomics	Random primed	PHKG1	Upregulated	0.144296289980412	3208	0	0	5	0
Noncardiotoxic kinase inhibitor	tofacitinib	Transcriptomics	Random primed	NFRKB	Upregulated	0.144289806485176	3209	0	0	5	0
Noncardiotoxic kinase inhibitor	tofacitinib	Transcriptomics	Random primed	PASD1	Upregulated	0.144268269836903	3210	0	0	5	0
Noncardiotoxic kinase inhibitor	tofacitinib	Transcriptomics	Random primed	APPL1	Downregulated	-0.144264145195484	3211	0	0	5	0
Noncardiotoxic kinase inhibitor	tofacitinib	Transcriptomics	Random primed	CDK9	Upregulated	0.1442073315382	3212	0	0	5	0
Noncardiotoxic kinase inhibitor	tofacitinib	Transcriptomics	Random primed	C15ORF41	Downregulated	-0.144181068241596	3213	0	0	5	0
Noncardiotoxic kinase inhibitor	tofacitinib	Transcriptomics	Random primed	LOC285500	Upregulated	0.144151742756367	3214	0	0	5	0
Noncardiotoxic kinase inhibitor	tofacitinib	Transcriptomics	Random primed	LRP5	Upregulated	0.144105932116508	3215	0	0	5	0
Noncardiotoxic kinase inhibitor	tofacitinib	Transcriptomics	Random primed	FAM57A	Upregulated	0.144101312756538	3216	0	0	5	0
Noncardiotoxic kinase inhibitor	tofacitinib	Transcriptomics	Random primed	SCAF1	Downregulated	-0.14402282834053	3217	0	0	5	0
Noncardiotoxic kinase inhibitor	tofacitinib	Transcriptomics	Random primed	PGM1	Upregulated	0.143977072834969	3218	0	0	5	0
Noncardiotoxic kinase inhibitor	tofacitinib	Transcriptomics	Random primed	ZNF239	Downregulated	-0.143970841169357	3219	0	0	5	0
Noncardiotoxic kinase inhibitor	tofacitinib	Transcriptomics	Random primed	ADAMTS7	Upregulated	0.143934451043606	3220	0	0	5	0
Noncardiotoxic kinase inhibitor	tofacitinib	Transcriptomics	Random primed	MUM1L1	Upregulated	0.143932443857193	3221	0	0	5	0
Noncardiotoxic kinase inhibitor	tofacitinib	Transcriptomics	Random primed	LOC107985770	Upregulated	0.143913488090038	3222	0	0	5	0
Noncardiotoxic kinase inhibitor	tofacitinib	Transcriptomics	Random primed	TEDC2	Upregulated	0.143911385536194	3223	0	0	5	0
Noncardiotoxic kinase inhibitor	tofacitinib	Transcriptomics	Random primed	LACTB2	Downregulated	-0.143894995748997	3224	0	0	5	0
Noncardiotoxic kinase inhibitor	tofacitinib	Transcriptomics	Random primed	ALDH1B1	Upregulated	0.143854783475399	3225	0	0	5	0
Noncardiotoxic kinase inhibitor	tofacitinib	Transcriptomics	Random primed	LRRTM2	Downregulated	-0.143845856934786	3226	0	0	5	0
Noncardiotoxic kinase inhibitor	tofacitinib	Transcriptomics	Random primed	HOXD3	Downregulated	-0.143835477530956	3227	0	0	5	0
Noncardiotoxic kinase inhibitor	tofacitinib	Transcriptomics	Random primed	GLS	Downregulated	-0.143817687034607	3228	0	0	5	0
Noncardiotoxic kinase inhibitor	tofacitinib	Transcriptomics	Random primed	KCNA7	Upregulated	0.143780249357223	3229	0	0	5	0
Noncardiotoxic kinase inhibitor	tofacitinib	Transcriptomics	Random primed	ZCCHC12	Downregulated	-0.143765364959836	3230	0	0	5	0
Noncardiotoxic kinase inhibitor	tofacitinib	Transcriptomics	Random primed	LOC105376722	Upregulated	0.143719217926264	3231	0	0	5	0
Noncardiotoxic kinase inhibitor	tofacitinib	Transcriptomics	Random primed	CMTM7	Downregulated	-0.143714432418346	3232	0	0	5	0
Noncardiotoxic kinase inhibitor	tofacitinib	Transcriptomics	Random primed	CNTN1	Upregulated	0.143695315718651	3233	0	0	5	0
Noncardiotoxic kinase inhibitor	tofacitinib	Transcriptomics	Random primed	GEMIN6	Upregulated	0.143684959411621	3234	0	0	5	0
Noncardiotoxic kinase inhibitor	tofacitinib	Transcriptomics	Random primed	L3MBTL2	Upregulated	0.143656608462334	3235	0	0	5	0
Noncardiotoxic kinase inhibitor	tofacitinib	Transcriptomics	Random primed	MRVI1	Downregulated	-0.143643013387918	3236	0	0	5	0
Noncardiotoxic kinase inhibitor	tofacitinib	Transcriptomics	Random primed	INPP5J	Downregulated	-0.143617816269398	3237	0	0	5	0
Noncardiotoxic kinase inhibitor	tofacitinib	Transcriptomics	Random primed	ATP11AUN	Upregulated	0.143602311611176	3238	0	0	5	0
Noncardiotoxic kinase inhibitor	tofacitinib	Transcriptomics	Random primed	PFKP	Upregulated	0.143576730787754	3239	0	0	5	0
Noncardiotoxic kinase inhibitor	tofacitinib	Transcriptomics	Random primed	NTNG1	Downregulated	-0.14355460703373	3240	0	0	5	0
Noncardiotoxic kinase inhibitor	tofacitinib	Transcriptomics	Random primed	TEP1	Downregulated	-0.143551707267761	3241	0	0	5	0
Noncardiotoxic kinase inhibitor	tofacitinib	Transcriptomics	Random primed	APOO	Downregulated	-0.14354721944519	3242	0	0	5	0
Noncardiotoxic kinase inhibitor	tofacitinib	Transcriptomics	Random primed	UCK2	Upregulated	0.143475097045302	3243	0	0	5	0
Noncardiotoxic kinase inhibitor	tofacitinib	Transcriptomics	Random primed	CDC42	Downregulated	-0.14342042952776	3244	0	0	5	0
Noncardiotoxic kinase inhibitor	tofacitinib	Transcriptomics	Random primed	POLR2C	Upregulated	0.1434190928936	3245	0	0	5	0
Noncardiotoxic kinase inhibitor	tofacitinib	Transcriptomics	Random primed	TPSG1	Downregulated	-0.143394482880831	3246	0	0	5	0
Noncardiotoxic kinase inhibitor	tofacitinib	Transcriptomics	Random primed	CLCN4	Downregulated	-0.143388044834137	3247	0	0	5	0
Noncardiotoxic kinase inhibitor	tofacitinib	Transcriptomics	Random primed	CYS1	Upregulated	0.143367658555508	3248	0	0	5	0
Noncardiotoxic kinase inhibitor	tofacitinib	Transcriptomics	Random primed	PRSS53	Downregulated	-0.143346996605396	3249	0	0	5	0
Noncardiotoxic kinase inhibitor	tofacitinib	Transcriptomics	Random primed	MSX2	Downregulated	-0.143336124718189	3250	0	0	5	0
Noncardiotoxic kinase inhibitor	tofacitinib	Transcriptomics	Random primed	DRAM1	Upregulated	0.143318951129913	3251	0	0	5	0
Noncardiotoxic kinase inhibitor	tofacitinib	Transcriptomics	Random primed	GK	Upregulated	0.143299697339535	3252	0	0	5	0
Noncardiotoxic kinase inhibitor	tofacitinib	Transcriptomics	Random primed	EXOC8	Downregulated	-0.143299020826817	3253	0	0	5	0
Noncardiotoxic kinase inhibitor	tofacitinib	Transcriptomics	Random primed	RFT1	Upregulated	0.143294854462147	3254	0	0	5	0
Noncardiotoxic kinase inhibitor	tofacitinib	Transcriptomics	Random primed	CSNK1G1	Downregulated	-0.14321653842926	3255	0	0	5	0
Noncardiotoxic kinase inhibitor	tofacitinib	Transcriptomics	Random primed	NXT2	Downregulated	-0.143191710114479	3256	0	0	5	0
Noncardiotoxic kinase inhibitor	tofacitinib	Transcriptomics	Random primed	LRIT3	Downregulated	-0.143178584426641	3257	0	0	5	0
Noncardiotoxic kinase inhibitor	tofacitinib	Transcriptomics	Random primed	CNTD2	Downregulated	-0.143151839077473	3258	0	0	5	0
Noncardiotoxic kinase inhibitor	tofacitinib	Transcriptomics	Random primed	FOXQ1	Downregulated	-0.14303935598582	3259	0	0	5	0
Noncardiotoxic kinase inhibitor	tofacitinib	Transcriptomics	Random primed	TFDP1	Upregulated	0.143027693033218	3260	0	0	5	0
Noncardiotoxic kinase inhibitor	tofacitinib	Transcriptomics	Random primed	SCARA3	Upregulated	0.143022754788399	3261	0	0	5	0
Noncardiotoxic kinase inhibitor	tofacitinib	Transcriptomics	Random primed	FGF9	Downregulated	-0.142971374094486	3262	0	0	5	0
Noncardiotoxic kinase inhibitor	tofacitinib	Transcriptomics	Random primed	KIAA1614	Downregulated	-0.142967556416988	3263	0	0	5	0
Noncardiotoxic kinase inhibitor	tofacitinib	Transcriptomics	Random primed	PAM	Upregulated	0.142915727198124	3264	0	0	5	0
Noncardiotoxic kinase inhibitor	tofacitinib	Transcriptomics	Random primed	ACP5	Downregulated	-0.142899309098721	3265	0	0	5	0
Noncardiotoxic kinase inhibitor	tofacitinib	Transcriptomics	Random primed	FUBP3	Upregulated	0.142897489666939	3266	0	0	5	0
Noncardiotoxic kinase inhibitor	tofacitinib	Transcriptomics	Random primed	SCN11A	Upregulated	0.142823215574026	3267	0	0	5	0
Noncardiotoxic kinase inhibitor	tofacitinib	Transcriptomics	Random primed	CIPC	Upregulated	0.14281220138073	3268	0	0	5	0
Noncardiotoxic kinase inhibitor	tofacitinib	Transcriptomics	Random primed	STARD9	Upregulated	0.142787310481071	3269	0	0	5	0
Noncardiotoxic kinase inhibitor	tofacitinib	Transcriptomics	Random primed	PEX16	Upregulated	0.14274699985981	3270	0	0	5	0
Noncardiotoxic kinase inhibitor	tofacitinib	Transcriptomics	Random primed	NEU3	Upregulated	0.142723393440247	3271	0	0	5	0
Noncardiotoxic kinase inhibitor	tofacitinib	Transcriptomics	Random primed	MYADML2	Upregulated	0.142713816463947	3272	0	0	5	0
Noncardiotoxic kinase inhibitor	tofacitinib	Transcriptomics	Random primed	SERPINA3	Downregulated	-0.142712942883372	3273	0	1	5	20
Noncardiotoxic kinase inhibitor	tofacitinib	Transcriptomics	Random primed	MAP3K14	Downregulated	-0.142711576074362	3274	0	0	5	0
Noncardiotoxic kinase inhibitor	tofacitinib	Transcriptomics	Random primed	LRR1	Upregulated	0.142458406835794	3275	0	0	5	0
Noncardiotoxic kinase inhibitor	tofacitinib	Transcriptomics	Random primed	CUTC	Upregulated	0.142450992763042	3276	0	0	5	0
Noncardiotoxic kinase inhibitor	tofacitinib	Transcriptomics	Random primed	ZFHX3	Downregulated	-0.142427337914705	3277	0	0	5	0
Noncardiotoxic kinase inhibitor	tofacitinib	Transcriptomics	Random primed	GAPDHS	Upregulated	0.142403554916382	3278	0	0	5	0
Noncardiotoxic kinase inhibitor	tofacitinib	Transcriptomics	Random primed	ZNF460	Downregulated	-0.142401329427958	3279	0	0	5	0
Noncardiotoxic kinase inhibitor	tofacitinib	Transcriptomics	Random primed	C14ORF119	Upregulated	0.142396671324968	3280	0	0	5	0
Noncardiotoxic kinase inhibitor	tofacitinib	Transcriptomics	Random primed	LOC107987013	Upregulated	0.142393408715725	3281	0	0	5	0
Noncardiotoxic kinase inhibitor	tofacitinib	Transcriptomics	Random primed	LDB3	Downregulated	-0.142378610372543	3282	0	0	5	0
Noncardiotoxic kinase inhibitor	tofacitinib	Transcriptomics	Random primed	C9ORF40	Downregulated	-0.14236613214016	3283	0	0	5	0
Noncardiotoxic kinase inhibitor	tofacitinib	Transcriptomics	Random primed	PTMA	Downregulated	-0.14234376847744	3284	0	0	5	0
Noncardiotoxic kinase inhibitor	tofacitinib	Transcriptomics	Random primed	RNASE13	Downregulated	-0.142339771986008	3285	0	0	5	0
Noncardiotoxic kinase inhibitor	tofacitinib	Transcriptomics	Random primed	ANKRD13B	Downregulated	-0.142325828224421	3286	0	0	5	0
Noncardiotoxic kinase inhibitor	tofacitinib	Transcriptomics	Random primed	KLHDC2	Upregulated	0.142229036986828	3287	0	0	5	0
Noncardiotoxic kinase inhibitor	tofacitinib	Transcriptomics	Random primed	TRAM1	Downregulated	-0.142211338877678	3288	0	0	5	0
Noncardiotoxic kinase inhibitor	tofacitinib	Transcriptomics	Random primed	ABHD14B	Upregulated	0.142184811830521	3289	0	0	5	0
Noncardiotoxic kinase inhibitor	tofacitinib	Transcriptomics	Random primed	GRHPR	Upregulated	0.14218435883522	3290	0	0	5	0
Noncardiotoxic kinase inhibitor	tofacitinib	Transcriptomics	Random primed	LTC4S	Downregulated	-0.142180714011192	3291	0	0	5	0
Noncardiotoxic kinase inhibitor	tofacitinib	Transcriptomics	Random primed	TMEM165	Downregulated	-0.142176012694836	3292	0	0	5	0
Noncardiotoxic kinase inhibitor	tofacitinib	Transcriptomics	Random primed	ATP5MC3	Downregulated	-0.142160207778215	3293	0	0	5	0
Noncardiotoxic kinase inhibitor	tofacitinib	Transcriptomics	Random primed	HPRT1	Downregulated	-0.142125628888607	3294	0	0	5	0
Noncardiotoxic kinase inhibitor	tofacitinib	Transcriptomics	Random primed	RAB11FIP4	Downregulated	-0.142089754343033	3295	0	0	5	0
Noncardiotoxic kinase inhibitor	tofacitinib	Transcriptomics	Random primed	SLC25A33	Upregulated	0.142072133719921	3296	0	0	5	0
Noncardiotoxic kinase inhibitor	tofacitinib	Transcriptomics	Random primed	SLN	Downregulated	-0.142068481445313	3297	0	0	5	0
Noncardiotoxic kinase inhibitor	tofacitinib	Transcriptomics	Random primed	NIN	Upregulated	0.142056320607662	3298	0	0	5	0
Noncardiotoxic kinase inhibitor	tofacitinib	Transcriptomics	Random primed	ITGA6	Downregulated	-0.142011639475822	3299	0	0	5	0
Noncardiotoxic kinase inhibitor	tofacitinib	Transcriptomics	Random primed	NCOR2	Downregulated	-0.141998574137688	3300	0	0	5	0
Noncardiotoxic kinase inhibitor	tofacitinib	Transcriptomics	Random primed	TRIM36	Downregulated	-0.141987510025501	3301	0	0	5	0
Noncardiotoxic kinase inhibitor	tofacitinib	Transcriptomics	Random primed	TRMT61A	Upregulated	0.141960313916206	3302	0	0	5	0
Noncardiotoxic kinase inhibitor	tofacitinib	Transcriptomics	Random primed	TNFAIP8	Upregulated	0.141870164871216	3303	0	0	5	0
Noncardiotoxic kinase inhibitor	tofacitinib	Transcriptomics	Random primed	NRXN3	Upregulated	0.14183150306344	3304	0	0	5	0
Noncardiotoxic kinase inhibitor	tofacitinib	Transcriptomics	Random primed	FLYWCH1	Upregulated	0.141792043298483	3305	0	0	5	0
Noncardiotoxic kinase inhibitor	tofacitinib	Transcriptomics	Random primed	PALM	Upregulated	0.141778651811182	3306	0	0	5	0
Noncardiotoxic kinase inhibitor	tofacitinib	Transcriptomics	Random primed	ZFP36	Downregulated	-0.141766256093979	3307	0	0	5	0
Noncardiotoxic kinase inhibitor	tofacitinib	Transcriptomics	Random primed	APMAP	Downregulated	-0.141753268241882	3308	0	0	5	0
Noncardiotoxic kinase inhibitor	tofacitinib	Transcriptomics	Random primed	RASSF10	Upregulated	0.141733892261982	3309	0	0	5	0
Noncardiotoxic kinase inhibitor	tofacitinib	Transcriptomics	Random primed	TREX1	Upregulated	0.14172120988369	3310	0	0	5	0
Noncardiotoxic kinase inhibitor	tofacitinib	Transcriptomics	Random primed	ARSD	Downregulated	-0.141690580546856	3311	0	0	5	0
Noncardiotoxic kinase inhibitor	tofacitinib	Transcriptomics	Random primed	TMEM120B	Upregulated	0.141680744290352	3312	0	0	5	0
Noncardiotoxic kinase inhibitor	tofacitinib	Transcriptomics	Random primed	CROCC	Downregulated	-0.141553972661495	3313	0	0	5	0
Noncardiotoxic kinase inhibitor	tofacitinib	Transcriptomics	Random primed	CGN	Downregulated	-0.141490390896797	3314	0	0	5	0
Noncardiotoxic kinase inhibitor	tofacitinib	Transcriptomics	Random primed	LOC100506571	Upregulated	0.141446453332901	3315	0	0	5	0
Noncardiotoxic kinase inhibitor	tofacitinib	Transcriptomics	Random primed	LOC107985678	Downregulated	-0.141434217989445	3316	0	0	5	0
Noncardiotoxic kinase inhibitor	tofacitinib	Transcriptomics	Random primed	SLC9A5	Upregulated	0.141381591558456	3317	0	0	5	0
Noncardiotoxic kinase inhibitor	tofacitinib	Transcriptomics	Random primed	MAN2B1	Upregulated	0.141351296007633	3318	0	0	5	0
Noncardiotoxic kinase inhibitor	tofacitinib	Transcriptomics	Random primed	DENND5A	Upregulated	0.141330772638321	3319	0	0	5	0
Noncardiotoxic kinase inhibitor	tofacitinib	Transcriptomics	Random primed	GALNT13	Upregulated	0.141267069801688	3320	0	0	5	0
Noncardiotoxic kinase inhibitor	tofacitinib	Transcriptomics	Random primed	MARCH3	Downregulated	-0.14120025485754	3321	0	0	5	0
Noncardiotoxic kinase inhibitor	tofacitinib	Transcriptomics	Random primed	NR0B2	Downregulated	-0.141166609525681	3322	0	0	5	0
Noncardiotoxic kinase inhibitor	tofacitinib	Transcriptomics	Random primed	SNCG	Downregulated	-0.141079303622246	3323	0	0	5	0
Noncardiotoxic kinase inhibitor	tofacitinib	Transcriptomics	Random primed	AK3	Downregulated	-0.141061069071293	3324	0	0	5	0
Noncardiotoxic kinase inhibitor	tofacitinib	Transcriptomics	Random primed	QKI	Downregulated	-0.141000243276358	3325	0	0	5	0
Noncardiotoxic kinase inhibitor	tofacitinib	Transcriptomics	Random primed	ADAM19	Upregulated	0.140999645739794	3326	0	0	5	0
Noncardiotoxic kinase inhibitor	tofacitinib	Transcriptomics	Random primed	FGF14	Upregulated	0.140992504358292	3327	0	0	5	0
Noncardiotoxic kinase inhibitor	tofacitinib	Transcriptomics	Random primed	ZNF219	Downregulated	-0.140974410623312	3328	0	0	5	0
Noncardiotoxic kinase inhibitor	tofacitinib	Transcriptomics	Random primed	EXOSC7	Upregulated	0.140942196547985	3329	0	0	5	0
Noncardiotoxic kinase inhibitor	tofacitinib	Transcriptomics	Random primed	DOCK1	Downregulated	-0.14085978269577	3330	0	0	5	0
Noncardiotoxic kinase inhibitor	tofacitinib	Transcriptomics	Random primed	SEMA3D	Upregulated	0.140853947401047	3331	0	0	5	0
Noncardiotoxic kinase inhibitor	tofacitinib	Transcriptomics	Random primed	SEPT6	Downregulated	-0.140852473676205	3332	0	0	5	0
Noncardiotoxic kinase inhibitor	tofacitinib	Transcriptomics	Random primed	ZNF480	Downregulated	-0.140823732316494	3333	0	0	5	0
Noncardiotoxic kinase inhibitor	tofacitinib	Transcriptomics	Random primed	TM2D3	Upregulated	0.140770070254803	3334	0	0	5	0
Noncardiotoxic kinase inhibitor	tofacitinib	Transcriptomics	Random primed	EVI5	Downregulated	-0.140768153965473	3335	0	0	5	0
Noncardiotoxic kinase inhibitor	tofacitinib	Transcriptomics	Random primed	NOTCH1	Downregulated	-0.140758038312197	3336	0	0	5	0
Noncardiotoxic kinase inhibitor	tofacitinib	Transcriptomics	Random primed	PPP1CC	Downregulated	-0.140729863941669	3337	0	0	5	0
Noncardiotoxic kinase inhibitor	tofacitinib	Transcriptomics	Random primed	PRRG1	Downregulated	-0.14072137773037	3338	0	0	5	0
Noncardiotoxic kinase inhibitor	tofacitinib	Transcriptomics	Random primed	TTC39A	Downregulated	-0.140679949522018	3339	0	0	5	0
Noncardiotoxic kinase inhibitor	tofacitinib	Transcriptomics	Random primed	KCNA4	Upregulated	0.140678128600121	3340	0	0	5	0
Noncardiotoxic kinase inhibitor	tofacitinib	Transcriptomics	Random primed	NT5C3A	Downregulated	-0.14067018032074	3341	0	0	5	0
Noncardiotoxic kinase inhibitor	tofacitinib	Transcriptomics	Random primed	SYT16	Downregulated	-0.140657249093056	3342	0	0	5	0
Noncardiotoxic kinase inhibitor	tofacitinib	Transcriptomics	Random primed	DNAH11	Downregulated	-0.140624716877937	3343	0	0	5	0
Noncardiotoxic kinase inhibitor	tofacitinib	Transcriptomics	Random primed	APOE	Downregulated	-0.140568431740394	3344	0	0	5	0
Noncardiotoxic kinase inhibitor	tofacitinib	Transcriptomics	Random primed	TK2	Upregulated	0.14053742736578	3345	0	0	5	0
Noncardiotoxic kinase inhibitor	tofacitinib	Transcriptomics	Random primed	BECN1	Downregulated	-0.14050117880106	3346	0	0	5	0
Noncardiotoxic kinase inhibitor	tofacitinib	Transcriptomics	Random primed	ZSCAN30	Upregulated	0.1404904961586	3347	0	0	5	0
Noncardiotoxic kinase inhibitor	tofacitinib	Transcriptomics	Random primed	LAMA2	Downregulated	-0.140460986085236	3348	0	0	5	0
Noncardiotoxic kinase inhibitor	tofacitinib	Transcriptomics	Random primed	KCTD9	Downregulated	-0.140399530529976	3349	0	0	5	0
Noncardiotoxic kinase inhibitor	tofacitinib	Transcriptomics	Random primed	IGSF9	Upregulated	0.140387042611837	3350	0	0	5	0
Noncardiotoxic kinase inhibitor	tofacitinib	Transcriptomics	Random primed	SMAD7	Upregulated	0.140368653088808	3351	0	0	5	0
Noncardiotoxic kinase inhibitor	tofacitinib	Transcriptomics	Random primed	TOMM70	Downregulated	-0.140362346172333	3352	0	0	5	0
Noncardiotoxic kinase inhibitor	tofacitinib	Transcriptomics	Random primed	LPAR6	Upregulated	0.140307608246803	3353	0	0	5	0
Noncardiotoxic kinase inhibitor	tofacitinib	Transcriptomics	Random primed	ACADM	Downregulated	-0.140301203727722	3354	0	0	5	0
Noncardiotoxic kinase inhibitor	tofacitinib	Transcriptomics	Random primed	CMTR1	Upregulated	0.14029970318079	3355	0	0	5	0
Noncardiotoxic kinase inhibitor	tofacitinib	Transcriptomics	Random primed	ZNF714	Downregulated	-0.140271039307117	3356	0	0	5	0
Noncardiotoxic kinase inhibitor	tofacitinib	Transcriptomics	Random primed	MTUS1	Downregulated	-0.140265811979771	3357	0	0	5	0
Noncardiotoxic kinase inhibitor	tofacitinib	Transcriptomics	Random primed	VAMP8	Downregulated	-0.140235647559166	3358	0	0	5	0
Noncardiotoxic kinase inhibitor	tofacitinib	Transcriptomics	Random primed	LRRC41	Upregulated	0.140173549950123	3359	0	0	5	0
Noncardiotoxic kinase inhibitor	tofacitinib	Transcriptomics	Random primed	FAM86C1	Upregulated	0.140159901976585	3360	0	0	5	0
Noncardiotoxic kinase inhibitor	tofacitinib	Transcriptomics	Random primed	APOBEC4	Downregulated	-0.140082076191902	3361	0	0	5	0
Noncardiotoxic kinase inhibitor	tofacitinib	Transcriptomics	Random primed	RGL3	Downregulated	-0.140014389157295	3362	0	0	5	0
Noncardiotoxic kinase inhibitor	tofacitinib	Transcriptomics	Random primed	TMEM14B	Downregulated	-0.140008381009102	3363	0	0	5	0
Noncardiotoxic kinase inhibitor	tofacitinib	Transcriptomics	Random primed	JOSD2	Downregulated	-0.1399917781353	3364	0	0	5	0
Noncardiotoxic kinase inhibitor	tofacitinib	Transcriptomics	Random primed	TMEM79	Upregulated	0.139982073009014	3365	0	0	5	0
Noncardiotoxic kinase inhibitor	tofacitinib	Transcriptomics	Random primed	PELI3	Upregulated	0.139979119598865	3366	0	0	5	0
Noncardiotoxic kinase inhibitor	tofacitinib	Transcriptomics	Random primed	MRPL28	Downregulated	-0.139949578791857	3367	0	0	5	0
Noncardiotoxic kinase inhibitor	tofacitinib	Transcriptomics	Random primed	APOBEC3D	Downregulated	-0.139932449162006	3368	0	0	5	0
Noncardiotoxic kinase inhibitor	tofacitinib	Transcriptomics	Random primed	GMNN	Upregulated	0.139815479516983	3369	0	0	5	0
Noncardiotoxic kinase inhibitor	tofacitinib	Transcriptomics	Random primed	DCUN1D2	Upregulated	0.139784476161003	3370	0	0	5	0
Noncardiotoxic kinase inhibitor	tofacitinib	Transcriptomics	Random primed	PNLDC1	Upregulated	0.139781569316983	3371	0	0	5	0
Noncardiotoxic kinase inhibitor	tofacitinib	Transcriptomics	Random primed	TSKS	Downregulated	-0.139714357256889	3372	0	0	5	0
Noncardiotoxic kinase inhibitor	tofacitinib	Transcriptomics	Random primed	FUT8	Downregulated	-0.139627608656883	3373	0	0	5	0
Noncardiotoxic kinase inhibitor	tofacitinib	Transcriptomics	Random primed	CHST14	Upregulated	0.139619056880474	3374	0	0	5	0
Noncardiotoxic kinase inhibitor	tofacitinib	Transcriptomics	Random primed	CDK10	Downregulated	-0.139584511518478	3375	0	0	5	0
Noncardiotoxic kinase inhibitor	tofacitinib	Transcriptomics	Random primed	SOCS7	Upregulated	0.13956618309021	3376	0	0	5	0
Noncardiotoxic kinase inhibitor	tofacitinib	Transcriptomics	Random primed	MRPL33	Upregulated	0.139447396993637	3377	0	0	5	0
Noncardiotoxic kinase inhibitor	tofacitinib	Transcriptomics	Random primed	MED16	Downregulated	-0.13941909968853	3378	0	0	5	0
Noncardiotoxic kinase inhibitor	tofacitinib	Transcriptomics	Random primed	BUB1B	Upregulated	0.139384975656867	3379	0	0	5	0
Noncardiotoxic kinase inhibitor	tofacitinib	Transcriptomics	Random primed	EPHA4	Upregulated	0.139363220147789	3380	0	0	5	0
Noncardiotoxic kinase inhibitor	tofacitinib	Transcriptomics	Random primed	RNF121	Upregulated	0.139359430968761	3381	0	0	5	0
Noncardiotoxic kinase inhibitor	tofacitinib	Transcriptomics	Random primed	CIC	Downregulated	-0.139295244961977	3382	0	0	5	0
Noncardiotoxic kinase inhibitor	tofacitinib	Transcriptomics	Random primed	PRRC2C	Downregulated	-0.139294405281544	3383	0	0	5	0
Noncardiotoxic kinase inhibitor	tofacitinib	Transcriptomics	Random primed	UCHL3	Downregulated	-0.139278104901314	3384	0	0	5	0
Noncardiotoxic kinase inhibitor	tofacitinib	Transcriptomics	Random primed	MSANTD2	Downregulated	-0.139256227016449	3385	0	0	5	0
Noncardiotoxic kinase inhibitor	tofacitinib	Transcriptomics	Random primed	NES	Upregulated	0.13924256041646	3386	0	0	5	0
Noncardiotoxic kinase inhibitor	tofacitinib	Transcriptomics	Random primed	PDP2	Downregulated	-0.13923933506012	3387	0	0	5	0
Noncardiotoxic kinase inhibitor	tofacitinib	Transcriptomics	Random primed	VPS13A	Downregulated	-0.139197152853012	3388	0	0	5	0
Noncardiotoxic kinase inhibitor	tofacitinib	Transcriptomics	Random primed	LHX2	Downregulated	-0.139184953272343	3389	0	0	5	0
Noncardiotoxic kinase inhibitor	tofacitinib	Transcriptomics	Random primed	KLHDC3	Upregulated	0.139175616577268	3390	0	0	5	0
Noncardiotoxic kinase inhibitor	tofacitinib	Transcriptomics	Random primed	EFCAB2	Downregulated	-0.139048323780298	3391	0	0	5	0
Noncardiotoxic kinase inhibitor	tofacitinib	Transcriptomics	Random primed	CNNM4	Upregulated	0.139034660160542	3392	0	0	5	0
Noncardiotoxic kinase inhibitor	tofacitinib	Transcriptomics	Random primed	KLHL32	Upregulated	0.139016081392765	3393	0	0	5	0
Noncardiotoxic kinase inhibitor	tofacitinib	Transcriptomics	Random primed	BARX1	Upregulated	0.138988888263702	3394	0	0	5	0
Noncardiotoxic kinase inhibitor	tofacitinib	Transcriptomics	Random primed	CAMK2B	Downregulated	-0.138965077698231	3395	0	0	5	0
Noncardiotoxic kinase inhibitor	tofacitinib	Transcriptomics	Random primed	ABCA1	Upregulated	0.138940409570932	3396	2	0	5	40
Noncardiotoxic kinase inhibitor	tofacitinib	Transcriptomics	Random primed	VDAC3	Downregulated	-0.138937375694513	3397	0	0	5	0
Noncardiotoxic kinase inhibitor	tofacitinib	Transcriptomics	Random primed	YAF2	Downregulated	-0.13892524689436	3398	0	0	5	0
Noncardiotoxic kinase inhibitor	tofacitinib	Transcriptomics	Random primed	MARCH1	Downregulated	-0.138816100358963	3399	0	0	5	0
Noncardiotoxic kinase inhibitor	tofacitinib	Transcriptomics	Random primed	MRPS10	Downregulated	-0.13881381303072	3400	0	0	5	0
Noncardiotoxic kinase inhibitor	tofacitinib	Transcriptomics	Random primed	GADD45GIP1	Downregulated	-0.138788147270679	3401	0	0	5	0
Noncardiotoxic kinase inhibitor	tofacitinib	Transcriptomics	Random primed	RWDD2B	Upregulated	0.138746936619282	3402	0	0	5	0
Noncardiotoxic kinase inhibitor	tofacitinib	Transcriptomics	Random primed	FAM84A	Downregulated	-0.138679058104754	3403	0	0	5	0
Noncardiotoxic kinase inhibitor	tofacitinib	Transcriptomics	Random primed	PTGR1	Downregulated	-0.138647992908955	3404	0	0	5	0
Noncardiotoxic kinase inhibitor	tofacitinib	Transcriptomics	Random primed	ACD	Upregulated	0.13862739354372	3405	0	0	5	0
Noncardiotoxic kinase inhibitor	tofacitinib	Transcriptomics	Random primed	WDR97	Downregulated	-0.138615030050278	3406	0	0	5	0
Noncardiotoxic kinase inhibitor	tofacitinib	Transcriptomics	Random primed	MED13	Downregulated	-0.138612744212151	3407	0	0	5	0
Noncardiotoxic kinase inhibitor	tofacitinib	Transcriptomics	Random primed	DOK4	Downregulated	-0.138581763370894	3408	0	0	5	0
Noncardiotoxic kinase inhibitor	tofacitinib	Transcriptomics	Random primed	CRYL1	Upregulated	0.138560065627098	3409	0	0	5	0
Noncardiotoxic kinase inhibitor	tofacitinib	Transcriptomics	Random primed	ZBTB33	Downregulated	-0.138555909693241	3410	0	0	5	0
Noncardiotoxic kinase inhibitor	tofacitinib	Transcriptomics	Random primed	BTBD2	Downregulated	-0.138497112691402	3411	0	0	5	0
Noncardiotoxic kinase inhibitor	tofacitinib	Transcriptomics	Random primed	NADK2	Downregulated	-0.13845578879118	3412	0	0	5	0
Noncardiotoxic kinase inhibitor	tofacitinib	Transcriptomics	Random primed	NT5C3B	Downregulated	-0.138454213738441	3413	0	0	5	0
Noncardiotoxic kinase inhibitor	tofacitinib	Transcriptomics	Random primed	CCDC93	Upregulated	0.138374963402748	3414	0	0	5	0
Noncardiotoxic kinase inhibitor	tofacitinib	Transcriptomics	Random primed	HPGD	Upregulated	0.138353416323662	3415	0	0	5	0
Noncardiotoxic kinase inhibitor	tofacitinib	Transcriptomics	Random primed	TCAF1	Upregulated	0.138344287872314	3416	0	0	5	0
Noncardiotoxic kinase inhibitor	tofacitinib	Transcriptomics	Random primed	TWNK	Upregulated	0.138314208388329	3417	0	0	5	0
Noncardiotoxic kinase inhibitor	tofacitinib	Transcriptomics	Random primed	FKBP1A	Downregulated	-0.138302552700043	3418	0	0	5	0
Noncardiotoxic kinase inhibitor	tofacitinib	Transcriptomics	Random primed	HIST3H2A	Downregulated	-0.138264837861061	3419	0	0	5	0
Noncardiotoxic kinase inhibitor	tofacitinib	Transcriptomics	Random primed	HMGA2	Downregulated	-0.138130762428045	3420	0	0	5	0
Noncardiotoxic kinase inhibitor	tofacitinib	Transcriptomics	Random primed	ONECUT1	Upregulated	0.138115037977695	3421	0	0	5	0
Noncardiotoxic kinase inhibitor	tofacitinib	Transcriptomics	Random primed	PHOSPHO2	Downregulated	-0.13808554187417	3422	0	0	5	0
Noncardiotoxic kinase inhibitor	tofacitinib	Transcriptomics	Random primed	FN3K	Upregulated	0.138072722405195	3423	0	0	5	0
Noncardiotoxic kinase inhibitor	tofacitinib	Transcriptomics	Random primed	ZNF12	Downregulated	-0.138045448064804	3424	0	0	5	0
Noncardiotoxic kinase inhibitor	tofacitinib	Transcriptomics	Random primed	ARG2	Upregulated	0.138043642044067	3425	3	1	5	80
Noncardiotoxic kinase inhibitor	tofacitinib	Transcriptomics	Random primed	MYBL1	Downregulated	-0.138015502505004	3426	0	0	5	0
Noncardiotoxic kinase inhibitor	tofacitinib	Transcriptomics	Random primed	CFAP221	Downregulated	-0.137983468174934	3427	0	0	5	0
Noncardiotoxic kinase inhibitor	tofacitinib	Transcriptomics	Random primed	PSD2	Downregulated	-0.137972889840603	3428	0	0	5	0
Noncardiotoxic kinase inhibitor	tofacitinib	Transcriptomics	Random primed	TEAD2	Upregulated	0.13794402629137	3429	0	0	5	0
Noncardiotoxic kinase inhibitor	tofacitinib	Transcriptomics	Random primed	RAD51AP1	Upregulated	0.137933702766895	3430	0	0	5	0
Noncardiotoxic kinase inhibitor	tofacitinib	Transcriptomics	Random primed	BICDL1	Downregulated	-0.137929098308086	3431	0	0	5	0
Noncardiotoxic kinase inhibitor	tofacitinib	Transcriptomics	Random primed	TULP1	Upregulated	0.137892870604992	3432	0	0	5	0
Noncardiotoxic kinase inhibitor	tofacitinib	Transcriptomics	Random primed	ZNF540	Upregulated	0.137849952280521	3433	0	0	5	0
Noncardiotoxic kinase inhibitor	tofacitinib	Transcriptomics	Random primed	RNF2	Downregulated	-0.137795841693878	3434	0	0	5	0
Noncardiotoxic kinase inhibitor	tofacitinib	Transcriptomics	Random primed	PGM5	Upregulated	0.137765803933144	3435	0	0	5	0
Noncardiotoxic kinase inhibitor	tofacitinib	Transcriptomics	Random primed	GNG8	Downregulated	-0.137750251591206	3436	0	0	5	0
Noncardiotoxic kinase inhibitor	tofacitinib	Transcriptomics	Random primed	AKIRIN1	Downregulated	-0.137728218734264	3437	0	0	5	0
Noncardiotoxic kinase inhibitor	tofacitinib	Transcriptomics	Random primed	PNPLA3	Downregulated	-0.137722006440163	3438	0	0	5	0
Noncardiotoxic kinase inhibitor	tofacitinib	Transcriptomics	Random primed	WWC2	Upregulated	0.137711092829704	3439	0	0	5	0
Noncardiotoxic kinase inhibitor	tofacitinib	Transcriptomics	Random primed	TMEM30A	Downregulated	-0.13767999112606	3440	0	0	5	0
Noncardiotoxic kinase inhibitor	tofacitinib	Transcriptomics	Random primed	CCDC6	Downregulated	-0.137671630084515	3441	0	0	5	0
Noncardiotoxic kinase inhibitor	tofacitinib	Transcriptomics	Random primed	ZNF574	Upregulated	0.13765688277781	3442	0	0	5	0
Noncardiotoxic kinase inhibitor	tofacitinib	Transcriptomics	Random primed	IL7	Downregulated	-0.137622833251953	3443	0	0	5	0
Noncardiotoxic kinase inhibitor	tofacitinib	Transcriptomics	Random primed	METTL11B	Upregulated	0.137548716366291	3444	0	0	5	0
Noncardiotoxic kinase inhibitor	tofacitinib	Transcriptomics	Random primed	FOXP2	Upregulated	0.137543381005526	3445	0	0	5	0
Noncardiotoxic kinase inhibitor	tofacitinib	Transcriptomics	Random primed	WDR3	Upregulated	0.137540842592716	3446	0	0	5	0
Noncardiotoxic kinase inhibitor	tofacitinib	Transcriptomics	Random primed	ACAP1	Upregulated	0.137511800229549	3447	0	0	5	0
Noncardiotoxic kinase inhibitor	tofacitinib	Transcriptomics	Random primed	TMED1	Upregulated	0.137424387037754	3448	0	0	5	0
Noncardiotoxic kinase inhibitor	tofacitinib	Transcriptomics	Random primed	SMCO1	Upregulated	0.137423633038998	3449	0	0	5	0
Noncardiotoxic kinase inhibitor	tofacitinib	Transcriptomics	Random primed	CAMK1G	Upregulated	0.137388329207897	3450	0	0	5	0
Noncardiotoxic kinase inhibitor	tofacitinib	Transcriptomics	Random primed	CKAP2	Downregulated	-0.137287549674511	3451	0	0	5	0
Noncardiotoxic kinase inhibitor	tofacitinib	Transcriptomics	Random primed	JPH3	Downregulated	-0.137154705822468	3452	0	0	5	0
Noncardiotoxic kinase inhibitor	tofacitinib	Transcriptomics	Random primed	RASD1	Downregulated	-0.137109166290611	3453	0	1	5	20
Noncardiotoxic kinase inhibitor	tofacitinib	Transcriptomics	Random primed	WDR90	Upregulated	0.137026653438807	3454	0	0	5	0
Noncardiotoxic kinase inhibitor	tofacitinib	Transcriptomics	Random primed	EXOSC5	Upregulated	0.136976206302643	3455	0	0	5	0
Noncardiotoxic kinase inhibitor	tofacitinib	Transcriptomics	Random primed	ACAA2	Upregulated	0.136914117634296	3456	0	0	5	0
Noncardiotoxic kinase inhibitor	tofacitinib	Transcriptomics	Random primed	METTL7A	Downregulated	-0.136899460852146	3457	0	0	5	0
Noncardiotoxic kinase inhibitor	tofacitinib	Transcriptomics	Random primed	ZNF703	Downregulated	-0.136858263611794	3458	0	0	5	0
Noncardiotoxic kinase inhibitor	tofacitinib	Transcriptomics	Random primed	TINF2	Upregulated	0.136806030571461	3459	0	0	5	0
Noncardiotoxic kinase inhibitor	tofacitinib	Transcriptomics	Random primed	GGCT	Downregulated	-0.136777421832085	3460	0	0	5	0
Noncardiotoxic kinase inhibitor	tofacitinib	Transcriptomics	Random primed	RARG	Downregulated	-0.13677119910717	3461	0	0	5	0
Noncardiotoxic kinase inhibitor	tofacitinib	Transcriptomics	Random primed	NFASC	Upregulated	0.136692830175161	3462	0	0	5	0
Noncardiotoxic kinase inhibitor	tofacitinib	Transcriptomics	Random primed	SULT4A1	Upregulated	0.136647048592567	3463	0	0	5	0
Noncardiotoxic kinase inhibitor	tofacitinib	Transcriptomics	Random primed	NUMBL	Upregulated	0.136618942022324	3464	0	0	5	0
Noncardiotoxic kinase inhibitor	tofacitinib	Transcriptomics	Random primed	MTIF3	Upregulated	0.136602509021759	3465	0	0	5	0
Noncardiotoxic kinase inhibitor	tofacitinib	Transcriptomics	Random primed	ALDH1A1	Downregulated	-0.136584076285362	3466	1	1	5	40
Noncardiotoxic kinase inhibitor	tofacitinib	Transcriptomics	Random primed	OBSCN	Downregulated	-0.136532325297594	3467	0	0	5	0
Noncardiotoxic kinase inhibitor	tofacitinib	Transcriptomics	Random primed	TSPAN11	Downregulated	-0.13652483522892	3468	0	0	5	0
Noncardiotoxic kinase inhibitor	tofacitinib	Transcriptomics	Random primed	C18ORF54	Downregulated	-0.136479327082634	3469	0	0	5	0
Noncardiotoxic kinase inhibitor	tofacitinib	Transcriptomics	Random primed	CLHC1	Downregulated	-0.136454616487026	3470	0	0	5	0
Noncardiotoxic kinase inhibitor	tofacitinib	Transcriptomics	Random primed	EEF1B2	Downregulated	-0.136442489922047	3471	0	0	5	0
Noncardiotoxic kinase inhibitor	tofacitinib	Transcriptomics	Random primed	NUDT11	Downregulated	-0.136431710422039	3472	0	0	5	0
Noncardiotoxic kinase inhibitor	tofacitinib	Transcriptomics	Random primed	STT3B	Downregulated	-0.136430098116398	3473	0	0	5	0
Noncardiotoxic kinase inhibitor	tofacitinib	Transcriptomics	Random primed	SAMD5	Upregulated	0.136422975361347	3474	0	0	5	0
Noncardiotoxic kinase inhibitor	tofacitinib	Transcriptomics	Random primed	ARHGEF16	Downregulated	-0.136390687525272	3475	0	0	5	0
Noncardiotoxic kinase inhibitor	tofacitinib	Transcriptomics	Random primed	HSD17B10	Downregulated	-0.136305730044842	3476	0	0	5	0
Noncardiotoxic kinase inhibitor	tofacitinib	Transcriptomics	Random primed	NOLC1	Upregulated	0.136247423291206	3477	0	0	5	0
Noncardiotoxic kinase inhibitor	tofacitinib	Transcriptomics	Random primed	DDX10	Upregulated	0.136215248703957	3478	0	0	5	0
Noncardiotoxic kinase inhibitor	tofacitinib	Transcriptomics	Random primed	MRPS23	Upregulated	0.136213840544224	3479	0	0	5	0
Noncardiotoxic kinase inhibitor	tofacitinib	Transcriptomics	Random primed	CYP1A1	Downregulated	-0.136196714639664	3480	0	0	5	0
Noncardiotoxic kinase inhibitor	tofacitinib	Transcriptomics	Random primed	RBP4	Upregulated	0.136187700927258	3481	0	0	5	0
Noncardiotoxic kinase inhibitor	tofacitinib	Transcriptomics	Random primed	WNT8A	Upregulated	0.136172994971275	3482	0	0	5	0
Noncardiotoxic kinase inhibitor	tofacitinib	Transcriptomics	Random primed	PPP1R16A	Downregulated	-0.136154252290726	3483	0	0	5	0
Noncardiotoxic kinase inhibitor	tofacitinib	Transcriptomics	Random primed	RLBP1	Downregulated	-0.13610718101263	3484	0	0	5	0
Noncardiotoxic kinase inhibitor	tofacitinib	Transcriptomics	Random primed	NBEA	Downregulated	-0.136103022098541	3485	0	0	5	0
Noncardiotoxic kinase inhibitor	tofacitinib	Transcriptomics	Random primed	BBS4	Upregulated	0.136081616580486	3486	0	0	5	0
Noncardiotoxic kinase inhibitor	tofacitinib	Transcriptomics	Random primed	C1ORF100	Upregulated	0.13603638112545	3487	0	0	5	0
Noncardiotoxic kinase inhibitor	tofacitinib	Transcriptomics	Random primed	MICALL2	Upregulated	0.136035101115704	3488	0	0	5	0
Noncardiotoxic kinase inhibitor	tofacitinib	Transcriptomics	Random primed	GAN	Downregulated	-0.136017321050167	3489	0	0	5	0
Noncardiotoxic kinase inhibitor	tofacitinib	Transcriptomics	Random primed	SMIM15	Downregulated	-0.136012697219849	3490	0	0	5	0
Noncardiotoxic kinase inhibitor	tofacitinib	Transcriptomics	Random primed	NDRG3	Upregulated	0.136006072163582	3491	0	0	5	0
Noncardiotoxic kinase inhibitor	tofacitinib	Transcriptomics	Random primed	LETMD1	Downregulated	-0.135992939770222	3492	0	0	5	0
Noncardiotoxic kinase inhibitor	tofacitinib	Transcriptomics	Random primed	HIST1H2BE	Downregulated	-0.135980305448174	3493	0	0	5	0
Noncardiotoxic kinase inhibitor	tofacitinib	Transcriptomics	Random primed	RPL37A	Downregulated	-0.135954396426678	3494	0	0	5	0
Noncardiotoxic kinase inhibitor	tofacitinib	Transcriptomics	Random primed	EMILIN2	Downregulated	-0.135952217131853	3495	0	0	5	0
Noncardiotoxic kinase inhibitor	tofacitinib	Transcriptomics	Random primed	SLC4A1	Downregulated	-0.135952117294073	3496	0	0	5	0
Noncardiotoxic kinase inhibitor	tofacitinib	Transcriptomics	Random primed	PCDH11X	Upregulated	0.13592387586832	3497	0	0	5	0
Noncardiotoxic kinase inhibitor	tofacitinib	Transcriptomics	Random primed	MT1E	Downregulated	-0.13586253374815	3498	0	0	5	0
Noncardiotoxic kinase inhibitor	tofacitinib	Transcriptomics	Random primed	RAB5A	Downregulated	-0.135795700550079	3499	0	0	5	0
Noncardiotoxic kinase inhibitor	tofacitinib	Transcriptomics	Random primed	ITGA5	Downregulated	-0.135765627026558	3500	0	0	5	0
Noncardiotoxic kinase inhibitor	tofacitinib	Transcriptomics	Random primed	B4GALT2	Upregulated	0.135753980278969	3501	0	0	5	0
Noncardiotoxic kinase inhibitor	tofacitinib	Transcriptomics	Random primed	OSBPL10	Downregulated	-0.135701632499695	3502	0	0	5	0
Noncardiotoxic kinase inhibitor	tofacitinib	Transcriptomics	Random primed	RAPGEF3	Upregulated	0.135670022666454	3503	0	0	5	0
Noncardiotoxic kinase inhibitor	tofacitinib	Transcriptomics	Random primed	ATP11B	Downregulated	-0.135667307674885	3504	0	0	5	0
Noncardiotoxic kinase inhibitor	tofacitinib	Transcriptomics	Random primed	SCMH1	Upregulated	0.13562947511673	3505	0	0	5	0
Noncardiotoxic kinase inhibitor	tofacitinib	Transcriptomics	Random primed	IL11RA	Upregulated	0.13559644818306	3506	0	0	5	0
Noncardiotoxic kinase inhibitor	tofacitinib	Transcriptomics	Random primed	CARNS1	Downregulated	-0.135590717196465	3507	0	0	5	0
Noncardiotoxic kinase inhibitor	tofacitinib	Transcriptomics	Random primed	IGSF1	Upregulated	0.135543894767761	3508	0	0	5	0
Noncardiotoxic kinase inhibitor	tofacitinib	Transcriptomics	Random primed	FOXI3	Upregulated	0.135504844784737	3509	0	0	5	0
Noncardiotoxic kinase inhibitor	tofacitinib	Transcriptomics	Random primed	ATG13	Upregulated	0.135482785105705	3510	0	0	5	0
Noncardiotoxic kinase inhibitor	tofacitinib	Transcriptomics	Random primed	NAXD	Upregulated	0.1354721352458	3511	0	0	5	0
Noncardiotoxic kinase inhibitor	tofacitinib	Transcriptomics	Random primed	PKM	Upregulated	0.135459326952696	3512	0	0	5	0
Noncardiotoxic kinase inhibitor	tofacitinib	Transcriptomics	Random primed	PCDHB9	Downregulated	-0.135455118119717	3513	0	0	5	0
Noncardiotoxic kinase inhibitor	tofacitinib	Transcriptomics	Random primed	C16ORF74	Upregulated	0.135353811085224	3514	0	0	5	0
Noncardiotoxic kinase inhibitor	tofacitinib	Transcriptomics	Random primed	TMEM132A	Downregulated	-0.135349320620298	3515	0	0	5	0
Noncardiotoxic kinase inhibitor	tofacitinib	Transcriptomics	Random primed	CLDN12	Downregulated	-0.135311606526375	3516	0	0	5	0
Noncardiotoxic kinase inhibitor	tofacitinib	Transcriptomics	Random primed	CHCHD1	Upregulated	0.135301050543785	3517	0	0	5	0
Noncardiotoxic kinase inhibitor	tofacitinib	Transcriptomics	Random primed	RALY	Downregulated	-0.135253146290779	3518	0	0	5	0
Noncardiotoxic kinase inhibitor	tofacitinib	Transcriptomics	Random primed	SLC37A2	Upregulated	0.135251452028751	3519	0	0	5	0
Noncardiotoxic kinase inhibitor	tofacitinib	Transcriptomics	Random primed	LRPPRC	Downregulated	-0.135214644670486	3520	0	0	5	0
Noncardiotoxic kinase inhibitor	tofacitinib	Transcriptomics	Random primed	FAM241A	Downregulated	-0.135214245319366	3521	0	0	5	0
Noncardiotoxic kinase inhibitor	tofacitinib	Transcriptomics	Random primed	RNF149	Downregulated	-0.13514539450407	3522	0	0	5	0
Noncardiotoxic kinase inhibitor	tofacitinib	Transcriptomics	Random primed	BNIP2	Downregulated	-0.135103633999825	3523	0	0	5	0
Noncardiotoxic kinase inhibitor	tofacitinib	Transcriptomics	Random primed	AMH	Downregulated	-0.135086742043495	3524	0	0	5	0
Noncardiotoxic kinase inhibitor	tofacitinib	Transcriptomics	Random primed	PXK	Upregulated	0.135070072114468	3525	0	0	5	0
Noncardiotoxic kinase inhibitor	tofacitinib	Transcriptomics	Random primed	SMIM13	Downregulated	-0.13506298661232	3526	0	0	5	0
Noncardiotoxic kinase inhibitor	tofacitinib	Transcriptomics	Random primed	THUMPD1	Downregulated	-0.135044983029366	3527	0	0	5	0
Noncardiotoxic kinase inhibitor	tofacitinib	Transcriptomics	Random primed	AKR1C3	Upregulated	0.135013672709465	3528	0	0	5	0
Noncardiotoxic kinase inhibitor	tofacitinib	Transcriptomics	Random primed	DBN1	Downregulated	-0.135011230409145	3529	0	0	5	0
Noncardiotoxic kinase inhibitor	tofacitinib	Transcriptomics	Random primed	FAM78A	Upregulated	0.135010346770287	3530	0	0	5	0
Noncardiotoxic kinase inhibitor	tofacitinib	Transcriptomics	Random primed	SULT1B1	Upregulated	0.134987119957805	3531	0	0	5	0
Noncardiotoxic kinase inhibitor	tofacitinib	Transcriptomics	Random primed	ADAP1	Downregulated	-0.134954671561718	3532	0	0	5	0
Noncardiotoxic kinase inhibitor	tofacitinib	Transcriptomics	Random primed	DGKG	Upregulated	0.134918035566807	3533	0	0	5	0
Noncardiotoxic kinase inhibitor	tofacitinib	Transcriptomics	Random primed	RGSL1	Downregulated	-0.134892851114273	3534	0	0	5	0
Noncardiotoxic kinase inhibitor	tofacitinib	Transcriptomics	Random primed	SCAMP2	Upregulated	0.134871221706271	3535	0	0	5	0
Noncardiotoxic kinase inhibitor	tofacitinib	Transcriptomics	Random primed	ZCCHC3	Downregulated	-0.13485866189003	3536	0	0	5	0
Noncardiotoxic kinase inhibitor	tofacitinib	Transcriptomics	Random primed	RNF25	Upregulated	0.134857957065105	3537	0	0	5	0
Noncardiotoxic kinase inhibitor	tofacitinib	Transcriptomics	Random primed	WDR87	Upregulated	0.134854922443628	3538	0	0	5	0
Noncardiotoxic kinase inhibitor	tofacitinib	Transcriptomics	Random primed	C7ORF61	Downregulated	-0.13483906686306	3539	0	0	5	0
Noncardiotoxic kinase inhibitor	tofacitinib	Transcriptomics	Random primed	ECT2L	Upregulated	0.134827083349228	3540	0	0	5	0
Noncardiotoxic kinase inhibitor	tofacitinib	Transcriptomics	Random primed	DOHH	Downregulated	-0.134814444184303	3541	0	0	5	0
Noncardiotoxic kinase inhibitor	tofacitinib	Transcriptomics	Random primed	NOMO1	Downregulated	-0.134809176623821	3542	0	0	5	0
Noncardiotoxic kinase inhibitor	tofacitinib	Transcriptomics	Random primed	STX5	Upregulated	0.134783765673637	3543	0	0	5	0
Noncardiotoxic kinase inhibitor	tofacitinib	Transcriptomics	Random primed	MOV10	Downregulated	-0.134765640646219	3544	0	0	5	0
Noncardiotoxic kinase inhibitor	tofacitinib	Transcriptomics	Random primed	XPC	Upregulated	0.13474005907774	3545	0	0	5	0
Noncardiotoxic kinase inhibitor	tofacitinib	Transcriptomics	Random primed	RGS9	Upregulated	0.134735009074211	3546	0	0	5	0
Noncardiotoxic kinase inhibitor	tofacitinib	Transcriptomics	Random primed	AMT	Upregulated	0.134725984930992	3547	0	0	5	0
Noncardiotoxic kinase inhibitor	tofacitinib	Transcriptomics	Random primed	POLR3K	Upregulated	0.134706780314445	3548	0	0	5	0
Noncardiotoxic kinase inhibitor	tofacitinib	Transcriptomics	Random primed	HNRNPR	Downregulated	-0.134699876606464	3549	0	0	5	0
Noncardiotoxic kinase inhibitor	tofacitinib	Transcriptomics	Random primed	SATB2	Upregulated	0.134697124361992	3550	0	0	5	0
Noncardiotoxic kinase inhibitor	tofacitinib	Transcriptomics	Random primed	MRPS6	Upregulated	0.134696922451258	3551	0	0	5	0
Noncardiotoxic kinase inhibitor	tofacitinib	Transcriptomics	Random primed	UNC119	Upregulated	0.134687712788582	3552	0	0	5	0
Noncardiotoxic kinase inhibitor	tofacitinib	Transcriptomics	Random primed	CEBPG	Downregulated	-0.134679690748453	3553	0	1	5	20
Noncardiotoxic kinase inhibitor	tofacitinib	Transcriptomics	Random primed	CUL4B	Downregulated	-0.134673669934273	3554	0	0	5	0
Noncardiotoxic kinase inhibitor	tofacitinib	Transcriptomics	Random primed	FDX1	Downregulated	-0.134636963903904	3555	0	0	5	0
Noncardiotoxic kinase inhibitor	tofacitinib	Transcriptomics	Random primed	PDZD8	Downregulated	-0.134634000062943	3556	0	0	5	0
Noncardiotoxic kinase inhibitor	tofacitinib	Transcriptomics	Random primed	TOX2	Downregulated	-0.134614540636539	3557	0	0	5	0
Noncardiotoxic kinase inhibitor	tofacitinib	Transcriptomics	Random primed	RSPH4A	Downregulated	-0.134588357806206	3558	0	0	5	0
Noncardiotoxic kinase inhibitor	tofacitinib	Transcriptomics	Random primed	SVIP	Downregulated	-0.134558019042015	3559	0	0	5	0
Noncardiotoxic kinase inhibitor	tofacitinib	Transcriptomics	Random primed	SMG1	Downregulated	-0.134540745615959	3560	0	0	5	0
Noncardiotoxic kinase inhibitor	tofacitinib	Transcriptomics	Random primed	FAM13C	Upregulated	0.134486182034016	3561	0	0	5	0
Noncardiotoxic kinase inhibitor	tofacitinib	Transcriptomics	Random primed	SEMA4F	Downregulated	-0.134479296207428	3562	0	0	5	0
Noncardiotoxic kinase inhibitor	tofacitinib	Transcriptomics	Random primed	SH3GL3	Upregulated	0.134457722306252	3563	0	0	5	0
Noncardiotoxic kinase inhibitor	tofacitinib	Transcriptomics	Random primed	ADA2	Downregulated	-0.13443675339222	3564	0	0	5	0
Noncardiotoxic kinase inhibitor	tofacitinib	Transcriptomics	Random primed	PCP4	Downregulated	-0.134421881008893	3565	0	0	5	0
Noncardiotoxic kinase inhibitor	tofacitinib	Transcriptomics	Random primed	RCN3	Downregulated	-0.134389014542103	3566	0	0	5	0
Noncardiotoxic kinase inhibitor	tofacitinib	Transcriptomics	Random primed	MCCC1	Downregulated	-0.134381777048111	3567	0	0	5	0
Noncardiotoxic kinase inhibitor	tofacitinib	Transcriptomics	Random primed	VIPAS39	Upregulated	0.134373157471418	3568	0	0	5	0
Noncardiotoxic kinase inhibitor	tofacitinib	Transcriptomics	Random primed	NMUR1	Upregulated	0.134329445660114	3569	0	0	5	0
Noncardiotoxic kinase inhibitor	tofacitinib	Transcriptomics	Random primed	GLMN	Downregulated	-0.13431333899498	3570	0	0	5	0
Noncardiotoxic kinase inhibitor	tofacitinib	Transcriptomics	Random primed	NEMP1	Upregulated	0.134296649694443	3571	0	0	5	0
Noncardiotoxic kinase inhibitor	tofacitinib	Transcriptomics	Random primed	RABGGTA	Upregulated	0.134292566776276	3572	0	0	5	0
Noncardiotoxic kinase inhibitor	tofacitinib	Transcriptomics	Random primed	STPG4	Upregulated	0.134255987405777	3573	0	0	5	0
Noncardiotoxic kinase inhibitor	tofacitinib	Transcriptomics	Random primed	DSN1	Upregulated	0.134254875779152	3574	0	0	5	0
Noncardiotoxic kinase inhibitor	tofacitinib	Transcriptomics	Random primed	TAF6	Upregulated	0.134254622459412	3575	0	0	5	0
Noncardiotoxic kinase inhibitor	tofacitinib	Transcriptomics	Random primed	TMC2	Downregulated	-0.134219737350941	3576	0	0	5	0
Noncardiotoxic kinase inhibitor	tofacitinib	Transcriptomics	Random primed	RBM15B	Downregulated	-0.134174603223801	3577	0	0	5	0
Noncardiotoxic kinase inhibitor	tofacitinib	Transcriptomics	Random primed	GCH1	Downregulated	-0.134157891571522	3578	0	0	5	0
Noncardiotoxic kinase inhibitor	tofacitinib	Transcriptomics	Random primed	FBXO36	Upregulated	0.134112720191479	3579	0	0	5	0
Noncardiotoxic kinase inhibitor	tofacitinib	Transcriptomics	Random primed	SPATA17	Downregulated	-0.134099251031876	3580	0	0	5	0
Noncardiotoxic kinase inhibitor	tofacitinib	Transcriptomics	Random primed	KIFC3	Downregulated	-0.134089025110006	3581	0	0	5	0
Noncardiotoxic kinase inhibitor	tofacitinib	Transcriptomics	Random primed	BRD4	Downregulated	-0.134069350361824	3582	0	0	5	0
Noncardiotoxic kinase inhibitor	tofacitinib	Transcriptomics	Random primed	KIAA0319L	Upregulated	0.134054978191853	3583	0	0	5	0
Noncardiotoxic kinase inhibitor	tofacitinib	Transcriptomics	Random primed	TMEM168	Downregulated	-0.134029595553875	3584	0	0	5	0
Noncardiotoxic kinase inhibitor	tofacitinib	Transcriptomics	Random primed	HINT3	Downregulated	-0.134029319882393	3585	0	0	5	0
Noncardiotoxic kinase inhibitor	tofacitinib	Transcriptomics	Random primed	MAP2K1	Upregulated	0.133968004584312	3586	0	0	5	0
Noncardiotoxic kinase inhibitor	tofacitinib	Transcriptomics	Random primed	ATF4	Upregulated	0.133952602744102	3587	0	0	5	0
Noncardiotoxic kinase inhibitor	tofacitinib	Transcriptomics	Random primed	CD55	Downregulated	-0.133889864385128	3588	0	0	5	0
Noncardiotoxic kinase inhibitor	tofacitinib	Transcriptomics	Random primed	ZNF185	Upregulated	0.133809465169907	3589	0	0	5	0
Noncardiotoxic kinase inhibitor	tofacitinib	Transcriptomics	Random primed	CACUL1	Downregulated	-0.133804205060005	3590	0	0	5	0
Noncardiotoxic kinase inhibitor	tofacitinib	Transcriptomics	Random primed	MPST	Downregulated	-0.133782890439034	3591	0	0	5	0
Noncardiotoxic kinase inhibitor	tofacitinib	Transcriptomics	Random primed	AMPD2	Upregulated	0.133756706118584	3592	0	0	5	0
Noncardiotoxic kinase inhibitor	tofacitinib	Transcriptomics	Random primed	ZIC3	Upregulated	0.133745884895325	3593	0	0	5	0
Noncardiotoxic kinase inhibitor	tofacitinib	Transcriptomics	Random primed	SMC4	Downregulated	-0.133744964003563	3594	0	0	5	0
Noncardiotoxic kinase inhibitor	tofacitinib	Transcriptomics	Random primed	UMAD1	Downregulated	-0.133678051829338	3595	0	0	5	0
Noncardiotoxic kinase inhibitor	tofacitinib	Transcriptomics	Random primed	UQCRQ	Upregulated	0.133663979172707	3596	0	0	5	0
Noncardiotoxic kinase inhibitor	tofacitinib	Transcriptomics	Random primed	FAM83B	Upregulated	0.13366385102272	3597	0	0	5	0
Noncardiotoxic kinase inhibitor	tofacitinib	Transcriptomics	Random primed	P2RY2	Downregulated	-0.133640266954899	3598	0	0	5	0
Noncardiotoxic kinase inhibitor	tofacitinib	Transcriptomics	Random primed	JMY	Downregulated	-0.133635291457176	3599	0	0	5	0
Noncardiotoxic kinase inhibitor	tofacitinib	Transcriptomics	Random primed	CD72	Upregulated	0.133613540232182	3600	0	0	5	0
Noncardiotoxic kinase inhibitor	tofacitinib	Transcriptomics	Random primed	USP18	Upregulated	0.133587561547756	3601	0	0	5	0
Noncardiotoxic kinase inhibitor	tofacitinib	Transcriptomics	Random primed	CMC2	Upregulated	0.133562511205673	3602	0	0	5	0
Noncardiotoxic kinase inhibitor	tofacitinib	Transcriptomics	Random primed	FLOT2	Downregulated	-0.133535759150982	3603	0	0	5	0
Noncardiotoxic kinase inhibitor	tofacitinib	Transcriptomics	Random primed	IFIH1	Upregulated	0.133516029268503	3604	0	0	5	0
Noncardiotoxic kinase inhibitor	tofacitinib	Transcriptomics	Random primed	TRADD	Downregulated	-0.133508226275444	3605	0	0	5	0
Noncardiotoxic kinase inhibitor	tofacitinib	Transcriptomics	Random primed	CHCHD7	Upregulated	0.133488132059574	3606	0	0	5	0
Noncardiotoxic kinase inhibitor	tofacitinib	Transcriptomics	Random primed	RIMKLB	Downregulated	-0.133474072813988	3607	0	0	5	0
Noncardiotoxic kinase inhibitor	tofacitinib	Transcriptomics	Random primed	SYTL3	Upregulated	0.133439655601978	3608	0	0	5	0
Noncardiotoxic kinase inhibitor	tofacitinib	Transcriptomics	Random primed	C12ORF66	Upregulated	0.133422468602657	3609	0	0	5	0
Noncardiotoxic kinase inhibitor	tofacitinib	Transcriptomics	Random primed	ANGPTL4	Downregulated	-0.13336173593998	3610	0	0	5	0
Noncardiotoxic kinase inhibitor	tofacitinib	Transcriptomics	Random primed	DPYSL3	Downregulated	-0.133355142362416	3611	0	0	5	0
Noncardiotoxic kinase inhibitor	tofacitinib	Transcriptomics	Random primed	TMEM59L	Downregulated	-0.133349460363388	3612	0	0	5	0
Noncardiotoxic kinase inhibitor	tofacitinib	Transcriptomics	Random primed	DHX29	Downregulated	-0.133302879333496	3613	0	0	5	0
Noncardiotoxic kinase inhibitor	tofacitinib	Transcriptomics	Random primed	GLO1	Downregulated	-0.133277156949043	3614	0	0	5	0
Noncardiotoxic kinase inhibitor	tofacitinib	Transcriptomics	Random primed	PPP4R3B	Downregulated	-0.133266498148441	3615	0	0	5	0
Noncardiotoxic kinase inhibitor	tofacitinib	Transcriptomics	Random primed	HSD17B6	Upregulated	0.133234514296055	3616	0	0	5	0
Noncardiotoxic kinase inhibitor	tofacitinib	Transcriptomics	Random primed	CHID1	Upregulated	0.133200545608997	3617	0	0	5	0
Noncardiotoxic kinase inhibitor	tofacitinib	Transcriptomics	Random primed	ELOVL5	Downregulated	-0.133200389891863	3618	0	0	5	0
Noncardiotoxic kinase inhibitor	tofacitinib	Transcriptomics	Random primed	HNRNPA2B1	Downregulated	-0.133123984187841	3619	0	0	5	0
Noncardiotoxic kinase inhibitor	tofacitinib	Transcriptomics	Random primed	CYB561A3	Upregulated	0.133083581924438	3620	0	0	5	0
Noncardiotoxic kinase inhibitor	tofacitinib	Transcriptomics	Random primed	DKC1	Upregulated	0.133061276376247	3621	0	0	5	0
Noncardiotoxic kinase inhibitor	tofacitinib	Transcriptomics	Random primed	SERPINB7	Downregulated	-0.133031985163689	3622	0	0	5	0
Noncardiotoxic kinase inhibitor	tofacitinib	Transcriptomics	Random primed	CHMP7	Upregulated	0.132966287434101	3623	0	0	5	0
Noncardiotoxic kinase inhibitor	tofacitinib	Transcriptomics	Random primed	ZNF845	Downregulated	-0.132952286303043	3624	0	0	5	0
Noncardiotoxic kinase inhibitor	tofacitinib	Transcriptomics	Random primed	FSTL4	Downregulated	-0.132945181429386	3625	0	0	5	0
Noncardiotoxic kinase inhibitor	tofacitinib	Transcriptomics	Random primed	TFRC	Downregulated	-0.132923416793346	3626	0	0	5	0
Noncardiotoxic kinase inhibitor	tofacitinib	Transcriptomics	Random primed	TMEM225B	Upregulated	0.132919476181269	3627	0	0	5	0
Noncardiotoxic kinase inhibitor	tofacitinib	Transcriptomics	Random primed	TENM2	Upregulated	0.132891407608986	3628	0	0	5	0
Noncardiotoxic kinase inhibitor	tofacitinib	Transcriptomics	Random primed	RBAK	Downregulated	-0.132879848778248	3629	0	0	5	0
Noncardiotoxic kinase inhibitor	tofacitinib	Transcriptomics	Random primed	DAGLB	Upregulated	0.132822100818157	3630	0	0	5	0
Noncardiotoxic kinase inhibitor	tofacitinib	Transcriptomics	Random primed	CYFIP2	Upregulated	0.13272639811039	3631	0	0	5	0
Noncardiotoxic kinase inhibitor	tofacitinib	Transcriptomics	Random primed	EIF2B2	Upregulated	0.132698100805283	3632	0	0	5	0
Noncardiotoxic kinase inhibitor	tofacitinib	Transcriptomics	Random primed	ZNF778	Downregulated	-0.132627493143082	3633	0	0	5	0
Noncardiotoxic kinase inhibitor	tofacitinib	Transcriptomics	Random primed	EID1	Upregulated	0.132609512656927	3634	0	0	5	0
Noncardiotoxic kinase inhibitor	tofacitinib	Transcriptomics	Random primed	RBBP4	Upregulated	0.132606537640095	3635	0	0	5	0
Noncardiotoxic kinase inhibitor	tofacitinib	Transcriptomics	Random primed	PLK5	Downregulated	-0.132557359337807	3636	0	0	5	0
Noncardiotoxic kinase inhibitor	tofacitinib	Transcriptomics	Random primed	CEP70	Downregulated	-0.132519556581974	3637	0	0	5	0
Noncardiotoxic kinase inhibitor	tofacitinib	Transcriptomics	Random primed	SPI1	Upregulated	0.132470111548901	3638	0	0	5	0
Noncardiotoxic kinase inhibitor	tofacitinib	Transcriptomics	Random primed	RNF150	Downregulated	-0.132431992888451	3639	0	0	5	0
Noncardiotoxic kinase inhibitor	tofacitinib	Transcriptomics	Random primed	FIZ1	Downregulated	-0.132426915317774	3640	0	0	5	0
Noncardiotoxic kinase inhibitor	tofacitinib	Transcriptomics	Random primed	F12	Downregulated	-0.132413871586323	3641	0	0	5	0
Noncardiotoxic kinase inhibitor	tofacitinib	Transcriptomics	Random primed	CNOT4	Downregulated	-0.132358154654503	3642	0	0	5	0
Noncardiotoxic kinase inhibitor	tofacitinib	Transcriptomics	Random primed	SLC5A10	Downregulated	-0.132337275147438	3643	0	0	5	0
Noncardiotoxic kinase inhibitor	tofacitinib	Transcriptomics	Random primed	MAB21L2	Downregulated	-0.132305665314198	3644	0	0	5	0
Noncardiotoxic kinase inhibitor	tofacitinib	Transcriptomics	Random primed	MRPL16	Upregulated	0.132265166938305	3645	0	0	5	0
Noncardiotoxic kinase inhibitor	tofacitinib	Transcriptomics	Random primed	ADCY9	Upregulated	0.132218609750271	3646	0	0	5	0
Noncardiotoxic kinase inhibitor	tofacitinib	Transcriptomics	Random primed	TMEM19	Downregulated	-0.13221150636673	3647	0	0	5	0
Noncardiotoxic kinase inhibitor	tofacitinib	Transcriptomics	Random primed	MFSD6	Downregulated	-0.132161769270897	3648	0	0	5	0
Noncardiotoxic kinase inhibitor	tofacitinib	Transcriptomics	Random primed	LYST	Upregulated	0.132155307382345	3649	0	0	5	0
Noncardiotoxic kinase inhibitor	tofacitinib	Transcriptomics	Random primed	UBE2L6	Downregulated	-0.132148775458336	3650	0	0	5	0
Noncardiotoxic kinase inhibitor	tofacitinib	Transcriptomics	Random primed	AFF2	Upregulated	0.132111258804798	3651	0	0	5	0
Noncardiotoxic kinase inhibitor	tofacitinib	Transcriptomics	Random primed	TMEM52	Downregulated	-0.132094804942608	3652	0	0	5	0
Noncardiotoxic kinase inhibitor	tofacitinib	Transcriptomics	Random primed	EGFLAM	Downregulated	-0.132093407213688	3653	0	0	5	0
Noncardiotoxic kinase inhibitor	tofacitinib	Transcriptomics	Random primed	GABARAPL1	Upregulated	0.132053971290588	3654	0	0	5	0
Noncardiotoxic kinase inhibitor	tofacitinib	Transcriptomics	Random primed	ZNF124	Downregulated	-0.13200278878212	3655	0	0	5	0
Noncardiotoxic kinase inhibitor	tofacitinib	Transcriptomics	Random primed	MTSS1L	Upregulated	0.131987079232931	3656	0	0	5	0
Noncardiotoxic kinase inhibitor	tofacitinib	Transcriptomics	Random primed	KANK1	Upregulated	0.131983752734959	3657	0	0	5	0
Noncardiotoxic kinase inhibitor	tofacitinib	Transcriptomics	Random primed	ARFGEF3	Downregulated	-0.13194455653429	3658	0	0	5	0
Noncardiotoxic kinase inhibitor	tofacitinib	Transcriptomics	Random primed	NLGN2	Downregulated	-0.131894136965275	3659	0	0	5	0
Noncardiotoxic kinase inhibitor	tofacitinib	Transcriptomics	Random primed	FAM110A	Downregulated	-0.131889750063419	3660	0	0	5	0
Noncardiotoxic kinase inhibitor	tofacitinib	Transcriptomics	Random primed	POLR1C	Upregulated	0.131879954040051	3661	0	0	5	0
Noncardiotoxic kinase inhibitor	tofacitinib	Transcriptomics	Random primed	ISCA2	Downregulated	-0.131859862804413	3662	0	0	5	0
Noncardiotoxic kinase inhibitor	tofacitinib	Transcriptomics	Random primed	PNMT	Downregulated	-0.131795735750347	3663	0	0	5	0
Noncardiotoxic kinase inhibitor	tofacitinib	Transcriptomics	Random primed	KCNIP1	Upregulated	0.1317233979702	3664	0	0	5	0
Noncardiotoxic kinase inhibitor	tofacitinib	Transcriptomics	Random primed	MERTK	Downregulated	-0.131718061864376	3665	0	0	5	0
Noncardiotoxic kinase inhibitor	tofacitinib	Transcriptomics	Random primed	KIAA0355	Upregulated	0.131701482832432	3666	0	0	5	0
Noncardiotoxic kinase inhibitor	tofacitinib	Transcriptomics	Random primed	DENND6A	Downregulated	-0.131680220365524	3667	0	0	5	0
Noncardiotoxic kinase inhibitor	tofacitinib	Transcriptomics	Random primed	PTH1R	Upregulated	0.131660608947277	3668	0	0	5	0
Noncardiotoxic kinase inhibitor	tofacitinib	Transcriptomics	Random primed	PCDHA5	Upregulated	0.131651209294796	3669	0	0	5	0
Noncardiotoxic kinase inhibitor	tofacitinib	Transcriptomics	Random primed	BEND5	Upregulated	0.131634005904198	3670	0	0	5	0
Noncardiotoxic kinase inhibitor	tofacitinib	Transcriptomics	Random primed	EPB41L4B	Downregulated	-0.131632712483406	3671	0	0	5	0
Noncardiotoxic kinase inhibitor	tofacitinib	Transcriptomics	Random primed	KATNB1	Upregulated	0.131627072393894	3672	0	0	5	0
Noncardiotoxic kinase inhibitor	tofacitinib	Transcriptomics	Random primed	APEX1	Upregulated	0.131612838804722	3673	0	0	5	0
Noncardiotoxic kinase inhibitor	tofacitinib	Transcriptomics	Random primed	CCDC9B	Downregulated	-0.131599096953869	3674	0	0	5	0
Noncardiotoxic kinase inhibitor	tofacitinib	Transcriptomics	Random primed	LAMC1	Upregulated	0.131567790359259	3675	0	0	5	0
Noncardiotoxic kinase inhibitor	tofacitinib	Transcriptomics	Random primed	CBLN1	Downregulated	-0.131548078358173	3676	0	0	5	0
Noncardiotoxic kinase inhibitor	tofacitinib	Transcriptomics	Random primed	SULT1A1	Upregulated	0.131537847220898	3677	0	0	5	0
Noncardiotoxic kinase inhibitor	tofacitinib	Transcriptomics	Random primed	MAGT1	Downregulated	-0.131530471146107	3678	0	0	5	0
Noncardiotoxic kinase inhibitor	tofacitinib	Transcriptomics	Random primed	KCNK13	Downregulated	-0.131524187326431	3679	0	0	5	0
Noncardiotoxic kinase inhibitor	tofacitinib	Transcriptomics	Random primed	HIGD1A	Downregulated	-0.131512178480625	3680	0	0	5	0
Noncardiotoxic kinase inhibitor	tofacitinib	Transcriptomics	Random primed	PYGO1	Downregulated	-0.131503659486771	3681	0	0	5	0
Noncardiotoxic kinase inhibitor	tofacitinib	Transcriptomics	Random primed	VIPR1	Downregulated	-0.13147690538317	3682	0	0	5	0
Noncardiotoxic kinase inhibitor	tofacitinib	Transcriptomics	Random primed	PSMD8	Upregulated	0.131447483599186	3683	0	0	5	0
Noncardiotoxic kinase inhibitor	tofacitinib	Transcriptomics	Random primed	CRYGS	Upregulated	0.131433084607124	3684	0	0	5	0
Noncardiotoxic kinase inhibitor	tofacitinib	Transcriptomics	Random primed	SLC26A11	Upregulated	0.131416837871075	3685	0	0	5	0
Noncardiotoxic kinase inhibitor	tofacitinib	Transcriptomics	Random primed	SORBS1	Downregulated	-0.13141195285134	3686	0	0	5	0
Noncardiotoxic kinase inhibitor	tofacitinib	Transcriptomics	Random primed	LOC101927506	Downregulated	-0.131394551694393	3687	0	0	5	0
Noncardiotoxic kinase inhibitor	tofacitinib	Transcriptomics	Random primed	DLGAP1	Downregulated	-0.131382644176483	3688	0	0	5	0
Noncardiotoxic kinase inhibitor	tofacitinib	Transcriptomics	Random primed	KLRD1	Downregulated	-0.131352244317532	3689	0	0	5	0
Noncardiotoxic kinase inhibitor	tofacitinib	Transcriptomics	Random primed	SEMA3G	Upregulated	0.131327156722546	3690	0	0	5	0
Noncardiotoxic kinase inhibitor	tofacitinib	Transcriptomics	Random primed	FANCF	Downregulated	-0.131288839876652	3691	0	0	5	0
Noncardiotoxic kinase inhibitor	tofacitinib	Transcriptomics	Random primed	GNPDA1	Upregulated	0.131208100914955	3692	0	0	5	0
Noncardiotoxic kinase inhibitor	tofacitinib	Transcriptomics	Random primed	RNF207	Upregulated	0.131204209476709	3693	0	0	5	0
Noncardiotoxic kinase inhibitor	tofacitinib	Transcriptomics	Random primed	ATP6V0B	Upregulated	0.131202399730682	3694	0	0	5	0
Noncardiotoxic kinase inhibitor	tofacitinib	Transcriptomics	Random primed	HMMR	Downregulated	-0.131200835853815	3695	0	0	5	0
Noncardiotoxic kinase inhibitor	tofacitinib	Transcriptomics	Random primed	TMEM132D	Downregulated	-0.131178177893162	3696	0	0	5	0
Noncardiotoxic kinase inhibitor	tofacitinib	Transcriptomics	Random primed	S100P	Downregulated	-0.131169723719358	3697	0	0	5	0
Noncardiotoxic kinase inhibitor	tofacitinib	Transcriptomics	Random primed	DHX34	Upregulated	0.131161497533321	3698	0	0	5	0
Noncardiotoxic kinase inhibitor	tofacitinib	Transcriptomics	Random primed	WDR83OS	Upregulated	0.131139245629311	3699	0	0	5	0
Noncardiotoxic kinase inhibitor	tofacitinib	Transcriptomics	Random primed	CPLANE1	Downregulated	-0.13105360865593	3700	0	0	5	0
Noncardiotoxic kinase inhibitor	tofacitinib	Transcriptomics	Random primed	SYT6	Upregulated	0.131035222858191	3701	0	0	5	0
Noncardiotoxic kinase inhibitor	tofacitinib	Transcriptomics	Random primed	SQOR	Upregulated	0.131013669073582	3702	0	0	5	0
Noncardiotoxic kinase inhibitor	tofacitinib	Transcriptomics	Random primed	CELSR3	Downregulated	-0.131000757217407	3703	0	0	5	0
Noncardiotoxic kinase inhibitor	tofacitinib	Transcriptomics	Random primed	RPS12	Downregulated	-0.13097418397665	3704	0	0	5	0
Noncardiotoxic kinase inhibitor	tofacitinib	Transcriptomics	Random primed	PDIA6	Downregulated	-0.130945834517479	3705	0	0	5	0
Noncardiotoxic kinase inhibitor	tofacitinib	Transcriptomics	Random primed	CLIC5	Downregulated	-0.130944814160466	3706	0	0	5	0
Noncardiotoxic kinase inhibitor	tofacitinib	Transcriptomics	Random primed	THRA	Upregulated	0.130929508805275	3707	0	0	5	0
Noncardiotoxic kinase inhibitor	tofacitinib	Transcriptomics	Random primed	LYPD6B	Upregulated	0.130921877920628	3708	0	0	5	0
Noncardiotoxic kinase inhibitor	tofacitinib	Transcriptomics	Random primed	NUBP2	Upregulated	0.13092128932476	3709	0	0	5	0
Noncardiotoxic kinase inhibitor	tofacitinib	Transcriptomics	Random primed	PACRG	Upregulated	0.130851392447948	3710	0	0	5	0
Noncardiotoxic kinase inhibitor	tofacitinib	Transcriptomics	Random primed	AP1AR	Downregulated	-0.130825079977512	3711	0	0	5	0
Noncardiotoxic kinase inhibitor	tofacitinib	Transcriptomics	Random primed	ST6GALNAC4	Downregulated	-0.130815961956978	3712	0	0	5	0
Noncardiotoxic kinase inhibitor	tofacitinib	Transcriptomics	Random primed	GRB7	Downregulated	-0.130797288566828	3713	0	0	5	0
Noncardiotoxic kinase inhibitor	tofacitinib	Transcriptomics	Random primed	IFNGR2	Downregulated	-0.130784514546394	3714	0	0	5	0
Noncardiotoxic kinase inhibitor	tofacitinib	Transcriptomics	Random primed	RCC2	Upregulated	0.130751839280128	3715	0	0	5	0
Noncardiotoxic kinase inhibitor	tofacitinib	Transcriptomics	Random primed	EMILIN3	Upregulated	0.130743961036205	3716	0	0	5	0
Noncardiotoxic kinase inhibitor	tofacitinib	Transcriptomics	Random primed	VPS37C	Upregulated	0.130709400773048	3717	0	0	5	0
Noncardiotoxic kinase inhibitor	tofacitinib	Transcriptomics	Random primed	B3GALT2	Downregulated	-0.130696784332395	3718	0	0	5	0
Noncardiotoxic kinase inhibitor	tofacitinib	Transcriptomics	Random primed	SPSB4	Downregulated	-0.130628703657567	3719	0	0	5	0
Noncardiotoxic kinase inhibitor	tofacitinib	Transcriptomics	Random primed	ABCD4	Upregulated	0.13062748759985	3720	0	0	5	0
Noncardiotoxic kinase inhibitor	tofacitinib	Transcriptomics	Random primed	MMP9	Downregulated	-0.130609814077616	3721	0	0	5	0
Noncardiotoxic kinase inhibitor	tofacitinib	Transcriptomics	Random primed	CYB5R3	Upregulated	0.130602730810642	3722	0	0	5	0
Noncardiotoxic kinase inhibitor	tofacitinib	Transcriptomics	Random primed	XKR4	Upregulated	0.130594391748309	3723	0	0	5	0
Noncardiotoxic kinase inhibitor	tofacitinib	Transcriptomics	Random primed	IGLON5	Downregulated	-0.130570502579212	3724	0	0	5	0
Noncardiotoxic kinase inhibitor	tofacitinib	Transcriptomics	Random primed	ZNF484	Downregulated	-0.130553008615971	3725	0	0	5	0
Noncardiotoxic kinase inhibitor	tofacitinib	Transcriptomics	Random primed	RFC4	Upregulated	0.130479614436626	3726	0	0	5	0
Noncardiotoxic kinase inhibitor	tofacitinib	Transcriptomics	Random primed	R3HDM2	Upregulated	0.13044598698616	3727	0	0	5	0
Noncardiotoxic kinase inhibitor	tofacitinib	Transcriptomics	Random primed	SCARB1	Upregulated	0.130424427986145	3728	0	0	5	0
Noncardiotoxic kinase inhibitor	tofacitinib	Transcriptomics	Random primed	PGAM1	Upregulated	0.130423749983311	3729	0	0	5	0
Noncardiotoxic kinase inhibitor	tofacitinib	Transcriptomics	Random primed	CCM2	Downregulated	-0.130417256057262	3730	0	0	5	0
Noncardiotoxic kinase inhibitor	tofacitinib	Transcriptomics	Random primed	MEMO1	Downregulated	-0.130410930514336	3731	0	0	5	0
Noncardiotoxic kinase inhibitor	tofacitinib	Transcriptomics	Random primed	TMEM132E	Downregulated	-0.130383809935302	3732	0	0	5	0
Noncardiotoxic kinase inhibitor	tofacitinib	Transcriptomics	Random primed	SEC24A	Downregulated	-0.130352018773556	3733	0	0	5	0
Noncardiotoxic kinase inhibitor	tofacitinib	Transcriptomics	Random primed	GPR21	Downregulated	-0.130326870828867	3734	0	0	5	0
Noncardiotoxic kinase inhibitor	tofacitinib	Transcriptomics	Random primed	MZT1	Downregulated	-0.130275249481201	3735	0	0	5	0
Noncardiotoxic kinase inhibitor	tofacitinib	Transcriptomics	Random primed	NDRG1	Upregulated	0.13027134561562	3736	0	0	5	0
Noncardiotoxic kinase inhibitor	tofacitinib	Transcriptomics	Random primed	UCKL1	Downregulated	-0.130230405926704	3737	0	0	5	0
Noncardiotoxic kinase inhibitor	tofacitinib	Transcriptomics	Random primed	MYORG	Downregulated	-0.130230097472668	3738	0	0	5	0
Noncardiotoxic kinase inhibitor	tofacitinib	Transcriptomics	Random primed	CD2BP2	Upregulated	0.130195996165276	3739	0	0	5	0
Noncardiotoxic kinase inhibitor	tofacitinib	Transcriptomics	Random primed	TMEM208	Upregulated	0.130195641517639	3740	0	0	5	0
Noncardiotoxic kinase inhibitor	tofacitinib	Transcriptomics	Random primed	USP5	Upregulated	0.130189056694508	3741	0	0	5	0
Noncardiotoxic kinase inhibitor	tofacitinib	Transcriptomics	Random primed	DENND1B	Downregulated	-0.130183903872967	3742	0	0	5	0
Noncardiotoxic kinase inhibitor	tofacitinib	Transcriptomics	Random primed	EFCAB13	Downregulated	-0.130174104869366	3743	0	0	5	0
Noncardiotoxic kinase inhibitor	tofacitinib	Transcriptomics	Random primed	RUBCN	Downregulated	-0.130149841308594	3744	0	0	5	0
Noncardiotoxic kinase inhibitor	tofacitinib	Transcriptomics	Random primed	TANC1	Upregulated	0.130148922652006	3745	0	0	5	0
Noncardiotoxic kinase inhibitor	tofacitinib	Transcriptomics	Random primed	PKNOX2	Upregulated	0.130147603154182	3746	0	0	5	0
Noncardiotoxic kinase inhibitor	tofacitinib	Transcriptomics	Random primed	B3GNT8	Downregulated	-0.130126708745956	3747	0	0	5	0
Noncardiotoxic kinase inhibitor	tofacitinib	Transcriptomics	Random primed	MDGA2	Upregulated	0.130025040358305	3748	0	0	5	0
Noncardiotoxic kinase inhibitor	tofacitinib	Transcriptomics	Random primed	CUL3	Downregulated	-0.130024379491806	3749	0	0	5	0
Noncardiotoxic kinase inhibitor	tofacitinib	Transcriptomics	Random primed	GNG3	Downregulated	-0.130018092691898	3750	0	0	5	0
Noncardiotoxic kinase inhibitor	tofacitinib	Transcriptomics	Random primed	PCIF1	Upregulated	0.129987750947475	3751	0	0	5	0
Noncardiotoxic kinase inhibitor	tofacitinib	Transcriptomics	Random primed	PIM1	Downregulated	-0.129976095631719	3752	0	0	5	0
Noncardiotoxic kinase inhibitor	tofacitinib	Transcriptomics	Random primed	SLC30A7	Downregulated	-0.129968203604221	3753	0	0	5	0
Noncardiotoxic kinase inhibitor	tofacitinib	Transcriptomics	Random primed	NASP	Upregulated	0.129957734793425	3754	0	0	5	0
Noncardiotoxic kinase inhibitor	tofacitinib	Transcriptomics	Random primed	IFNAR2	Downregulated	-0.129939034581184	3755	0	0	5	0
Noncardiotoxic kinase inhibitor	tofacitinib	Transcriptomics	Random primed	ZNF468	Downregulated	-0.129935930669308	3756	0	0	5	0
Noncardiotoxic kinase inhibitor	tofacitinib	Transcriptomics	Random primed	EFHC1	Upregulated	0.129905754327774	3757	0	0	5	0
Noncardiotoxic kinase inhibitor	tofacitinib	Transcriptomics	Random primed	AKT2	Upregulated	0.129905544221401	3758	0	0	5	0
Noncardiotoxic kinase inhibitor	tofacitinib	Transcriptomics	Random primed	ADPRH	Downregulated	-0.129899378120899	3759	0	0	5	0
Noncardiotoxic kinase inhibitor	tofacitinib	Transcriptomics	Random primed	LXN	Downregulated	-0.129887722432613	3760	0	0	5	0
Noncardiotoxic kinase inhibitor	tofacitinib	Transcriptomics	Random primed	SOX8	Upregulated	0.129880772531033	3761	0	0	5	0
Noncardiotoxic kinase inhibitor	tofacitinib	Transcriptomics	Random primed	ODF4	Upregulated	0.129879359900951	3762	0	0	5	0
Noncardiotoxic kinase inhibitor	tofacitinib	Transcriptomics	Random primed	USP38	Downregulated	-0.129836763441563	3763	0	0	5	0
Noncardiotoxic kinase inhibitor	tofacitinib	Transcriptomics	Random primed	LEF1	Upregulated	0.129821109771729	3764	0	0	5	0
Noncardiotoxic kinase inhibitor	tofacitinib	Transcriptomics	Random primed	RABEP2	Downregulated	-0.129805761575699	3765	0	0	5	0
Noncardiotoxic kinase inhibitor	tofacitinib	Transcriptomics	Random primed	MRPS33	Upregulated	0.129796054959297	3766	0	0	5	0
Noncardiotoxic kinase inhibitor	tofacitinib	Transcriptomics	Random primed	SIAH1	Downregulated	-0.129792810976505	3767	0	0	5	0
Noncardiotoxic kinase inhibitor	tofacitinib	Transcriptomics	Random primed	RAB24	Upregulated	0.12976132184267	3768	0	0	5	0
Noncardiotoxic kinase inhibitor	tofacitinib	Transcriptomics	Random primed	ZNF324	Upregulated	0.129732146859169	3769	0	0	5	0
Noncardiotoxic kinase inhibitor	tofacitinib	Transcriptomics	Random primed	APOOL	Downregulated	-0.129660759866238	3770	0	0	5	0
Noncardiotoxic kinase inhibitor	tofacitinib	Transcriptomics	Random primed	RIMKLA	Upregulated	0.129657155275345	3771	0	0	5	0
Noncardiotoxic kinase inhibitor	tofacitinib	Transcriptomics	Random primed	SH2D5	Upregulated	0.129629200696945	3772	0	0	5	0
Noncardiotoxic kinase inhibitor	tofacitinib	Transcriptomics	Random primed	SNX32	Downregulated	-0.129608516395092	3773	0	0	5	0
Noncardiotoxic kinase inhibitor	tofacitinib	Transcriptomics	Random primed	GPC3	Downregulated	-0.129580175131559	3774	0	0	5	0
Noncardiotoxic kinase inhibitor	tofacitinib	Transcriptomics	Random primed	SNX5	Upregulated	0.129578065872192	3775	0	0	5	0
Noncardiotoxic kinase inhibitor	tofacitinib	Transcriptomics	Random primed	KCNQ4	Downregulated	-0.129569604247808	3776	0	0	5	0
Noncardiotoxic kinase inhibitor	tofacitinib	Transcriptomics	Random primed	PLCL1	Upregulated	0.129542320221663	3777	0	0	5	0
Noncardiotoxic kinase inhibitor	tofacitinib	Transcriptomics	Random primed	DGKQ	Downregulated	-0.129535230994225	3778	0	0	5	0
Noncardiotoxic kinase inhibitor	tofacitinib	Transcriptomics	Random primed	RIOX2	Upregulated	0.129509137570858	3779	0	0	5	0
Noncardiotoxic kinase inhibitor	tofacitinib	Transcriptomics	Random primed	APOA1	Upregulated	0.129506760835648	3780	0	0	5	0
Noncardiotoxic kinase inhibitor	tofacitinib	Transcriptomics	Random primed	LOC107987098	Downregulated	-0.129501947760582	3781	0	0	5	0
Noncardiotoxic kinase inhibitor	tofacitinib	Transcriptomics	Random primed	CEP350	Downregulated	-0.129483124613762	3782	0	0	5	0
Noncardiotoxic kinase inhibitor	tofacitinib	Transcriptomics	Random primed	C17ORF80	Upregulated	0.129451805353165	3783	0	0	5	0
Noncardiotoxic kinase inhibitor	tofacitinib	Transcriptomics	Random primed	RASGRP2	Downregulated	-0.12945072054863	3784	0	0	5	0
Noncardiotoxic kinase inhibitor	tofacitinib	Transcriptomics	Random primed	NCAPD3	Upregulated	0.129427140951157	3785	0	0	5	0
Noncardiotoxic kinase inhibitor	tofacitinib	Transcriptomics	Random primed	RPE	Downregulated	-0.129425984621048	3786	0	0	5	0
Noncardiotoxic kinase inhibitor	tofacitinib	Transcriptomics	Random primed	ALAS2	Downregulated	-0.129408629983664	3787	0	0	5	0
Noncardiotoxic kinase inhibitor	tofacitinib	Transcriptomics	Random primed	CSRNP3	Downregulated	-0.129380413517356	3788	0	0	5	0
Noncardiotoxic kinase inhibitor	tofacitinib	Transcriptomics	Random primed	CCDC92B	Upregulated	0.129377129673958	3789	0	0	5	0
Noncardiotoxic kinase inhibitor	tofacitinib	Transcriptomics	Random primed	ACTR2	Downregulated	-0.129372662305832	3790	0	0	5	0
Noncardiotoxic kinase inhibitor	tofacitinib	Transcriptomics	Random primed	GPR22	Downregulated	-0.129366162419319	3791	0	0	5	0
Noncardiotoxic kinase inhibitor	tofacitinib	Transcriptomics	Random primed	TSC22D3	Downregulated	-0.129358515143394	3792	0	0	5	0
Noncardiotoxic kinase inhibitor	tofacitinib	Transcriptomics	Random primed	ECM2	Upregulated	0.129356659948826	3793	0	0	5	0
Noncardiotoxic kinase inhibitor	tofacitinib	Transcriptomics	Random primed	CHERP	Upregulated	0.129282435029745	3794	0	0	5	0
Noncardiotoxic kinase inhibitor	tofacitinib	Transcriptomics	Random primed	ACE	Upregulated	0.129276232421398	3795	0	0	5	0
Noncardiotoxic kinase inhibitor	tofacitinib	Transcriptomics	Random primed	SDHB	Downregulated	-0.129224936664104	3796	0	0	5	0
Noncardiotoxic kinase inhibitor	tofacitinib	Transcriptomics	Random primed	RAB11FIP5	Upregulated	0.129219701141119	3797	0	0	5	0
Noncardiotoxic kinase inhibitor	tofacitinib	Transcriptomics	Random primed	SFXN3	Downregulated	-0.129217290878296	3798	0	0	5	0
Noncardiotoxic kinase inhibitor	tofacitinib	Transcriptomics	Random primed	FAT3	Upregulated	0.129212221503258	3799	0	0	5	0
Noncardiotoxic kinase inhibitor	tofacitinib	Transcriptomics	Random primed	ACADVL	Upregulated	0.12919386588037	3800	0	0	5	0
Noncardiotoxic kinase inhibitor	tofacitinib	Transcriptomics	Random primed	HSPB8	Upregulated	0.12917819917202	3801	0	0	5	0
Noncardiotoxic kinase inhibitor	tofacitinib	Transcriptomics	Random primed	STK39	Downregulated	-0.129159286618233	3802	0	0	5	0
Noncardiotoxic kinase inhibitor	tofacitinib	Transcriptomics	Random primed	HIST1H4E	Upregulated	0.129142107069492	3803	0	0	5	0
Noncardiotoxic kinase inhibitor	tofacitinib	Transcriptomics	Random primed	MUC17	Downregulated	-0.129135492444038	3804	0	0	5	0
Noncardiotoxic kinase inhibitor	tofacitinib	Transcriptomics	Random primed	EPB41	Downregulated	-0.129128403961658	3805	0	0	5	0
Noncardiotoxic kinase inhibitor	tofacitinib	Transcriptomics	Random primed	GDE1	Downregulated	-0.129117314517498	3806	0	0	5	0
Noncardiotoxic kinase inhibitor	tofacitinib	Transcriptomics	Random primed	KLF15	Upregulated	0.129083645343781	3807	0	0	5	0
Noncardiotoxic kinase inhibitor	tofacitinib	Transcriptomics	Random primed	DENND5B	Downregulated	-0.129068307578564	3808	0	0	5	0
Noncardiotoxic kinase inhibitor	tofacitinib	Transcriptomics	Random primed	SNF8	Downregulated	-0.129058083891869	3809	0	0	5	0
Noncardiotoxic kinase inhibitor	tofacitinib	Transcriptomics	Random primed	SLC25A40	Downregulated	-0.129057523608208	3810	0	0	5	0
Noncardiotoxic kinase inhibitor	tofacitinib	Transcriptomics	Random primed	NCAPG2	Upregulated	0.129052107781172	3811	0	0	5	0
Noncardiotoxic kinase inhibitor	tofacitinib	Transcriptomics	Random primed	TSLP	Upregulated	0.129048126935959	3812	0	0	5	0
Noncardiotoxic kinase inhibitor	tofacitinib	Transcriptomics	Random primed	KCNH4	Upregulated	0.129045500606298	3813	0	0	5	0
Noncardiotoxic kinase inhibitor	tofacitinib	Transcriptomics	Random primed	LTK	Downregulated	-0.128970974683762	3814	0	0	5	0
Noncardiotoxic kinase inhibitor	tofacitinib	Transcriptomics	Random primed	NFKB1	Upregulated	0.12895480543375	3815	0	0	5	0
Noncardiotoxic kinase inhibitor	tofacitinib	Transcriptomics	Random primed	RPL7L1	Upregulated	0.128873305022717	3816	0	0	5	0
Noncardiotoxic kinase inhibitor	tofacitinib	Transcriptomics	Random primed	DNASE2	Downregulated	-0.128869339823723	3817	0	0	5	0
Noncardiotoxic kinase inhibitor	tofacitinib	Transcriptomics	Random primed	PRPS2	Upregulated	0.128867238014936	3818	0	0	5	0
Noncardiotoxic kinase inhibitor	tofacitinib	Transcriptomics	Random primed	ARF1	Upregulated	0.128866231441498	3819	0	0	5	0
Noncardiotoxic kinase inhibitor	tofacitinib	Transcriptomics	Random primed	MSH2	Upregulated	0.128836645185947	3820	0	0	5	0
Noncardiotoxic kinase inhibitor	tofacitinib	Transcriptomics	Random primed	BPHL	Downregulated	-0.12873750180006	3821	0	0	5	0
Noncardiotoxic kinase inhibitor	tofacitinib	Transcriptomics	Random primed	PCTP	Downregulated	-0.128689688444138	3822	0	0	5	0
Noncardiotoxic kinase inhibitor	tofacitinib	Transcriptomics	Random primed	PIP4P2	Downregulated	-0.12868720293045	3823	0	0	5	0
Noncardiotoxic kinase inhibitor	tofacitinib	Transcriptomics	Random primed	FAM78B	Upregulated	0.128605215251446	3824	0	0	5	0
Noncardiotoxic kinase inhibitor	tofacitinib	Transcriptomics	Random primed	CHMP1B	Upregulated	0.128596560657024	3825	0	0	5	0
Noncardiotoxic kinase inhibitor	tofacitinib	Transcriptomics	Random primed	LOC107985911	Downregulated	-0.128571061789989	3826	0	0	5	0
Noncardiotoxic kinase inhibitor	tofacitinib	Transcriptomics	Random primed	MLLT10	Upregulated	0.128564541041851	3827	0	0	5	0
Noncardiotoxic kinase inhibitor	tofacitinib	Transcriptomics	Random primed	DYRK2	Downregulated	-0.128552621603012	3828	0	0	5	0
Noncardiotoxic kinase inhibitor	tofacitinib	Transcriptomics	Random primed	MBTD1	Upregulated	0.128524348512292	3829	0	0	5	0
Noncardiotoxic kinase inhibitor	tofacitinib	Transcriptomics	Random primed	DRD2	Upregulated	0.128514139354229	3830	0	0	5	0
Noncardiotoxic kinase inhibitor	tofacitinib	Transcriptomics	Random primed	G2E3	Downregulated	-0.128447306156158	3831	0	0	5	0
Noncardiotoxic kinase inhibitor	tofacitinib	Transcriptomics	Random primed	ST5	Upregulated	0.128416295349598	3832	0	0	5	0
Noncardiotoxic kinase inhibitor	tofacitinib	Transcriptomics	Random primed	RIF1	Downregulated	-0.128402772545815	3833	0	0	5	0
Noncardiotoxic kinase inhibitor	tofacitinib	Transcriptomics	Random primed	ZBED5	Downregulated	-0.128342166543007	3834	0	0	5	0
Noncardiotoxic kinase inhibitor	tofacitinib	Transcriptomics	Random primed	CRYBG2	Upregulated	0.128332571685314	3835	0	0	5	0
Noncardiotoxic kinase inhibitor	tofacitinib	Transcriptomics	Random primed	ALG3	Upregulated	0.128320822119713	3836	0	0	5	0
Noncardiotoxic kinase inhibitor	tofacitinib	Transcriptomics	Random primed	FXYD6	Upregulated	0.128290206193924	3837	0	0	5	0
Noncardiotoxic kinase inhibitor	tofacitinib	Transcriptomics	Random primed	USP45	Downregulated	-0.128233776986599	3838	0	0	5	0
Noncardiotoxic kinase inhibitor	tofacitinib	Transcriptomics	Random primed	MAPK8IP2	Upregulated	0.12820263877511	3839	0	0	5	0
Noncardiotoxic kinase inhibitor	tofacitinib	Transcriptomics	Random primed	RAB3A	Upregulated	0.128176875412464	3840	0	0	5	0
Noncardiotoxic kinase inhibitor	tofacitinib	Transcriptomics	Random primed	ALPK1	Downregulated	-0.128167487680912	3841	0	0	5	0
Noncardiotoxic kinase inhibitor	tofacitinib	Transcriptomics	Random primed	APLP1	Downregulated	-0.128165809065104	3842	0	0	5	0
Noncardiotoxic kinase inhibitor	tofacitinib	Transcriptomics	Random primed	DDHD2	Downregulated	-0.128161264210939	3843	0	0	5	0
Noncardiotoxic kinase inhibitor	tofacitinib	Transcriptomics	Random primed	SLC25A47	Upregulated	0.128117905557156	3844	0	0	5	0
Noncardiotoxic kinase inhibitor	tofacitinib	Transcriptomics	Random primed	PLPPR5	Upregulated	0.128109887987375	3845	0	0	5	0
Noncardiotoxic kinase inhibitor	tofacitinib	Transcriptomics	Random primed	ACVR2B	Downregulated	-0.128094576299191	3846	0	0	5	0
Noncardiotoxic kinase inhibitor	tofacitinib	Transcriptomics	Random primed	PHF6	Downregulated	-0.128089684993029	3847	0	0	5	0
Noncardiotoxic kinase inhibitor	tofacitinib	Transcriptomics	Random primed	ZNF511	Upregulated	0.128085555136204	3848	0	0	5	0
Noncardiotoxic kinase inhibitor	tofacitinib	Transcriptomics	Random primed	CNPY2	Downregulated	-0.128065474331379	3849	0	0	5	0
Noncardiotoxic kinase inhibitor	tofacitinib	Transcriptomics	Random primed	NR1H3	Upregulated	0.128052915632725	3850	0	0	5	0
Noncardiotoxic kinase inhibitor	tofacitinib	Transcriptomics	Random primed	CASTOR3	Upregulated	0.128020067512989	3851	0	0	5	0
Noncardiotoxic kinase inhibitor	tofacitinib	Transcriptomics	Random primed	ST14	Downregulated	-0.128011132031679	3852	0	0	5	0
Noncardiotoxic kinase inhibitor	tofacitinib	Transcriptomics	Random primed	KL	Upregulated	0.12800570782274	3853	0	0	5	0
Noncardiotoxic kinase inhibitor	tofacitinib	Transcriptomics	Random primed	CHMP4B	Downregulated	-0.1279341802001	3854	0	0	5	0
Noncardiotoxic kinase inhibitor	tofacitinib	Transcriptomics	Random primed	TNNT2	Upregulated	0.12788685914129	3855	0	0	5	0
Noncardiotoxic kinase inhibitor	tofacitinib	Transcriptomics	Random primed	IRF2BP1	Downregulated	-0.127883285284042	3856	0	0	5	0
Noncardiotoxic kinase inhibitor	tofacitinib	Transcriptomics	Random primed	IER3IP1	Downregulated	-0.127840742468834	3857	0	0	5	0
Noncardiotoxic kinase inhibitor	tofacitinib	Transcriptomics	Random primed	LOC105374811	Downregulated	-0.127837887406349	3858	0	0	5	0
Noncardiotoxic kinase inhibitor	tofacitinib	Transcriptomics	Random primed	VPS25	Upregulated	0.127815843373537	3859	0	0	5	0
Noncardiotoxic kinase inhibitor	tofacitinib	Transcriptomics	Random primed	EXD1	Upregulated	0.127806171774864	3860	0	0	5	0
Noncardiotoxic kinase inhibitor	tofacitinib	Transcriptomics	Random primed	TGFA	Downregulated	-0.127804342657328	3861	0	0	5	0
Noncardiotoxic kinase inhibitor	tofacitinib	Transcriptomics	Random primed	KCTD13	Downregulated	-0.127804155647755	3862	0	0	5	0
Noncardiotoxic kinase inhibitor	tofacitinib	Transcriptomics	Random primed	DNMT1	Upregulated	0.127797059714794	3863	0	0	5	0
Noncardiotoxic kinase inhibitor	tofacitinib	Transcriptomics	Random primed	TMEM30B	Downregulated	-0.12775464951992	3864	0	0	5	0
Noncardiotoxic kinase inhibitor	tofacitinib	Transcriptomics	Random primed	ARIH2OS	Upregulated	0.127748143300414	3865	0	0	5	0
Noncardiotoxic kinase inhibitor	tofacitinib	Transcriptomics	Random primed	DMD	Downregulated	-0.127738064154983	3866	0	0	5	0
Noncardiotoxic kinase inhibitor	tofacitinib	Transcriptomics	Random primed	PGM3	Downregulated	-0.127708920836449	3867	0	0	5	0
Noncardiotoxic kinase inhibitor	tofacitinib	Transcriptomics	Random primed	SLC12A5	Downregulated	-0.127691700309515	3868	0	0	5	0
Noncardiotoxic kinase inhibitor	tofacitinib	Transcriptomics	Random primed	RIN3	Downregulated	-0.127684651315212	3869	0	0	5	0
Noncardiotoxic kinase inhibitor	tofacitinib	Transcriptomics	Random primed	ZNF44	Downregulated	-0.127670849859714	3870	0	0	5	0
Noncardiotoxic kinase inhibitor	tofacitinib	Transcriptomics	Random primed	YTHDC2	Downregulated	-0.127651049569249	3871	0	0	5	0
Noncardiotoxic kinase inhibitor	tofacitinib	Transcriptomics	Random primed	TMX3	Downregulated	-0.127633345127106	3872	0	0	5	0
Noncardiotoxic kinase inhibitor	tofacitinib	Transcriptomics	Random primed	CCDC82	Downregulated	-0.127618886530399	3873	0	0	5	0
Noncardiotoxic kinase inhibitor	tofacitinib	Transcriptomics	Random primed	TRIM56	Downregulated	-0.127559266239405	3874	0	0	5	0
Noncardiotoxic kinase inhibitor	tofacitinib	Transcriptomics	Random primed	LFNG	Upregulated	0.127522876858711	3875	0	0	5	0
Noncardiotoxic kinase inhibitor	tofacitinib	Transcriptomics	Random primed	WBP1L	Downregulated	-0.12750481814146	3876	0	0	5	0
Noncardiotoxic kinase inhibitor	tofacitinib	Transcriptomics	Random primed	CASK	Downregulated	-0.127422600239515	3877	0	0	5	0
Noncardiotoxic kinase inhibitor	tofacitinib	Transcriptomics	Random primed	FAM171A1	Upregulated	0.127419848367572	3878	0	0	5	0
Noncardiotoxic kinase inhibitor	tofacitinib	Transcriptomics	Random primed	KRT7	Upregulated	0.127419561520219	3879	1	0	5	20
Noncardiotoxic kinase inhibitor	tofacitinib	Transcriptomics	Random primed	PYCR2	Upregulated	0.12740770727396	3880	0	0	5	0
Noncardiotoxic kinase inhibitor	tofacitinib	Transcriptomics	Random primed	EPHA3	Upregulated	0.12740358710289	3881	0	0	5	0
Noncardiotoxic kinase inhibitor	tofacitinib	Transcriptomics	Random primed	FOXI2	Upregulated	0.127397847920656	3882	0	0	5	0
Noncardiotoxic kinase inhibitor	tofacitinib	Transcriptomics	Random primed	FMC1	Upregulated	0.127370211482048	3883	0	0	5	0
Noncardiotoxic kinase inhibitor	tofacitinib	Transcriptomics	Random primed	PCDHA11	Downregulated	-0.127315245568752	3884	0	0	5	0
Noncardiotoxic kinase inhibitor	tofacitinib	Transcriptomics	Random primed	GPR135	Downregulated	-0.127292965352535	3885	0	0	5	0
Noncardiotoxic kinase inhibitor	tofacitinib	Transcriptomics	Random primed	DNASE1	Upregulated	0.127273872494698	3886	0	0	5	0
Noncardiotoxic kinase inhibitor	tofacitinib	Transcriptomics	Random primed	KMT2A	Downregulated	-0.127270326018333	3887	0	0	5	0
Noncardiotoxic kinase inhibitor	tofacitinib	Transcriptomics	Random primed	PCBP2	Upregulated	0.127225978672504	3888	0	0	5	0
Noncardiotoxic kinase inhibitor	tofacitinib	Transcriptomics	Random primed	PANX2	Downregulated	-0.12722182571888	3889	0	0	5	0
Noncardiotoxic kinase inhibitor	tofacitinib	Transcriptomics	Random primed	DUSP4	Upregulated	0.12720541767776	3890	0	0	5	0
Noncardiotoxic kinase inhibitor	tofacitinib	Transcriptomics	Random primed	MYRIP	Upregulated	0.127152864634991	3891	0	0	5	0
Noncardiotoxic kinase inhibitor	tofacitinib	Transcriptomics	Random primed	NOL6	Upregulated	0.127121043205261	3892	0	0	5	0
Noncardiotoxic kinase inhibitor	tofacitinib	Transcriptomics	Random primed	CTPS1	Upregulated	0.127106122672558	3893	0	0	5	0
Noncardiotoxic kinase inhibitor	tofacitinib	Transcriptomics	Random primed	FRY	Upregulated	0.127089260518551	3894	0	0	5	0
Noncardiotoxic kinase inhibitor	tofacitinib	Transcriptomics	Random primed	ERMN	Downregulated	-0.127047245297581	3895	0	0	5	0
Noncardiotoxic kinase inhibitor	tofacitinib	Transcriptomics	Random primed	ZNF292	Downregulated	-0.126987291872501	3896	0	0	5	0
Noncardiotoxic kinase inhibitor	tofacitinib	Transcriptomics	Random primed	ERVFRD-1	Upregulated	0.126962163299322	3897	0	0	5	0
Noncardiotoxic kinase inhibitor	tofacitinib	Transcriptomics	Random primed	GRHL1	Downregulated	-0.126949025690556	3898	0	0	5	0
Noncardiotoxic kinase inhibitor	tofacitinib	Transcriptomics	Random primed	NR2F2	Upregulated	0.126932023465633	3899	0	0	5	0
Noncardiotoxic kinase inhibitor	tofacitinib	Transcriptomics	Random primed	LOC107985184	Upregulated	0.126875945925713	3900	0	0	5	0
Noncardiotoxic kinase inhibitor	tofacitinib	Transcriptomics	Random primed	ARHGAP29	Downregulated	-0.126858182810247	3901	0	0	5	0
Noncardiotoxic kinase inhibitor	tofacitinib	Transcriptomics	Random primed	PRMT1	Upregulated	0.126857306063175	3902	0	0	5	0
Noncardiotoxic kinase inhibitor	tofacitinib	Transcriptomics	Random primed	FSCN1	Downregulated	-0.126834930479527	3903	0	0	5	0
Noncardiotoxic kinase inhibitor	tofacitinib	Transcriptomics	Random primed	C7ORF43	Upregulated	0.12681899368763	3904	0	0	5	0
Noncardiotoxic kinase inhibitor	tofacitinib	Transcriptomics	Random primed	NFKBIZ	Downregulated	-0.126777480170131	3905	0	0	5	0
Noncardiotoxic kinase inhibitor	tofacitinib	Transcriptomics	Random primed	ATP5MG	Downregulated	-0.126771484315395	3906	0	0	5	0
Noncardiotoxic kinase inhibitor	tofacitinib	Transcriptomics	Random primed	NTS	Upregulated	0.126761785149574	3907	0	0	5	0
Noncardiotoxic kinase inhibitor	tofacitinib	Transcriptomics	Random primed	LGALS8	Upregulated	0.126753696799278	3908	0	0	5	0
Noncardiotoxic kinase inhibitor	tofacitinib	Transcriptomics	Random primed	CCS	Upregulated	0.126752237975597	3909	0	0	5	0
Noncardiotoxic kinase inhibitor	tofacitinib	Transcriptomics	Random primed	KLHL20	Upregulated	0.126747636497021	3910	0	0	5	0
Noncardiotoxic kinase inhibitor	tofacitinib	Transcriptomics	Random primed	FANCB	Upregulated	0.126731222867966	3911	0	0	5	0
Noncardiotoxic kinase inhibitor	tofacitinib	Transcriptomics	Random primed	HIST1H2AB	Downregulated	-0.126721349358559	3912	0	0	5	0
Noncardiotoxic kinase inhibitor	tofacitinib	Transcriptomics	Random primed	FER	Downregulated	-0.12669485360384	3913	0	0	5	0
Noncardiotoxic kinase inhibitor	tofacitinib	Transcriptomics	Random primed	PEA15	Downregulated	-0.126666362583637	3914	0	0	5	0
Noncardiotoxic kinase inhibitor	tofacitinib	Transcriptomics	Random primed	CAMK2G	Upregulated	0.126661989092827	3915	0	0	5	0
Noncardiotoxic kinase inhibitor	tofacitinib	Transcriptomics	Random primed	GGNBP2	Upregulated	0.126655299961567	3916	0	0	5	0
Noncardiotoxic kinase inhibitor	tofacitinib	Transcriptomics	Random primed	CNTNAP3	Downregulated	-0.126647199690342	3917	0	0	5	0
Noncardiotoxic kinase inhibitor	tofacitinib	Transcriptomics	Random primed	RIPK1	Downregulated	-0.126628929376602	3918	0	0	5	0
Noncardiotoxic kinase inhibitor	tofacitinib	Transcriptomics	Random primed	CLSTN3	Downregulated	-0.126603703200817	3919	0	0	5	0
Noncardiotoxic kinase inhibitor	tofacitinib	Transcriptomics	Random primed	INTS4	Upregulated	0.12655341476202	3920	0	0	5	0
Noncardiotoxic kinase inhibitor	tofacitinib	Transcriptomics	Random primed	AP5M1	Downregulated	-0.126552101969719	3921	0	0	5	0
Noncardiotoxic kinase inhibitor	tofacitinib	Transcriptomics	Random primed	MAP4K3	Downregulated	-0.126532872021198	3922	0	0	5	0
Noncardiotoxic kinase inhibitor	tofacitinib	Transcriptomics	Random primed	AHNAK	Downregulated	-0.126525174081326	3923	0	0	5	0
Noncardiotoxic kinase inhibitor	tofacitinib	Transcriptomics	Random primed	GDA	Downregulated	-0.126491026580334	3924	0	0	5	0
Noncardiotoxic kinase inhibitor	tofacitinib	Transcriptomics	Random primed	CDH7	Upregulated	0.126482120156288	3925	0	0	5	0
Noncardiotoxic kinase inhibitor	tofacitinib	Transcriptomics	Random primed	CLEC16A	Downregulated	-0.126478393375874	3926	0	0	5	0
Noncardiotoxic kinase inhibitor	tofacitinib	Transcriptomics	Random primed	AOC3	Downregulated	-0.126478327065706	3927	0	0	5	0
Noncardiotoxic kinase inhibitor	tofacitinib	Transcriptomics	Random primed	DCX	Upregulated	0.126467087306082	3928	0	0	5	0
Noncardiotoxic kinase inhibitor	tofacitinib	Transcriptomics	Random primed	RYBP	Downregulated	-0.126465006172657	3929	0	0	5	0
Noncardiotoxic kinase inhibitor	tofacitinib	Transcriptomics	Random primed	CYP39A1	Upregulated	0.126464952528477	3930	0	0	5	0
Noncardiotoxic kinase inhibitor	tofacitinib	Transcriptomics	Random primed	STK11IP	Upregulated	0.126425025612116	3931	0	0	5	0
Noncardiotoxic kinase inhibitor	tofacitinib	Transcriptomics	Random primed	JUP	Upregulated	0.126418060995638	3932	0	0	5	0
Noncardiotoxic kinase inhibitor	tofacitinib	Transcriptomics	Random primed	OSBPL6	Upregulated	0.126347564160824	3933	0	0	5	0
Noncardiotoxic kinase inhibitor	tofacitinib	Transcriptomics	Random primed	RPS6KA2	Upregulated	0.126335620810278	3934	0	0	5	0
Noncardiotoxic kinase inhibitor	tofacitinib	Transcriptomics	Random primed	DUSP3	Upregulated	0.126318147778511	3935	0	0	5	0
Noncardiotoxic kinase inhibitor	tofacitinib	Transcriptomics	Random primed	SLC4A11	Upregulated	0.12630450874567	3936	0	0	5	0
Noncardiotoxic kinase inhibitor	tofacitinib	Transcriptomics	Random primed	ORC1	Upregulated	0.126281576603651	3937	0	0	5	0
Noncardiotoxic kinase inhibitor	tofacitinib	Transcriptomics	Random primed	PHF2	Upregulated	0.126232083141804	3938	0	0	5	0
Noncardiotoxic kinase inhibitor	tofacitinib	Transcriptomics	Random primed	DPM1	Upregulated	0.126209589838982	3939	0	0	5	0
Noncardiotoxic kinase inhibitor	tofacitinib	Transcriptomics	Random primed	UBAC2	Upregulated	0.126197488605976	3940	0	0	5	0
Noncardiotoxic kinase inhibitor	tofacitinib	Transcriptomics	Random primed	CST3	Downregulated	-0.126174066215754	3941	0	0	5	0
Noncardiotoxic kinase inhibitor	tofacitinib	Transcriptomics	Random primed	OR6B2	Upregulated	0.126169707626104	3942	0	0	5	0
Noncardiotoxic kinase inhibitor	tofacitinib	Transcriptomics	Random primed	BMPR1A	Downregulated	-0.126155206561089	3943	0	0	5	0
Noncardiotoxic kinase inhibitor	tofacitinib	Transcriptomics	Random primed	KCNJ13	Downregulated	-0.12615437656641	3944	0	0	5	0
Noncardiotoxic kinase inhibitor	tofacitinib	Transcriptomics	Random primed	LSAMP	Downregulated	-0.126148638874292	3945	0	0	5	0
Noncardiotoxic kinase inhibitor	tofacitinib	Transcriptomics	Random primed	COL19A1	Upregulated	0.126134491711855	3946	0	0	5	0
Noncardiotoxic kinase inhibitor	tofacitinib	Transcriptomics	Random primed	C3ORF62	Downregulated	-0.126114246249199	3947	0	0	5	0
Noncardiotoxic kinase inhibitor	tofacitinib	Transcriptomics	Random primed	PCMT1	Downregulated	-0.126107203960419	3948	0	0	5	0
Noncardiotoxic kinase inhibitor	tofacitinib	Transcriptomics	Random primed	TYW5	Downregulated	-0.126089051365852	3949	0	0	5	0
Noncardiotoxic kinase inhibitor	tofacitinib	Transcriptomics	Random primed	ZNF599	Upregulated	0.126070898771286	3950	0	0	5	0
Noncardiotoxic kinase inhibitor	tofacitinib	Transcriptomics	Random primed	XK	Downregulated	-0.126022928953171	3951	0	0	5	0
Noncardiotoxic kinase inhibitor	tofacitinib	Transcriptomics	Random primed	CD79A	Downregulated	-0.126017560064793	3952	0	0	5	0
Noncardiotoxic kinase inhibitor	tofacitinib	Transcriptomics	Random primed	KCTD5	Upregulated	0.12598278663354	3953	0	0	5	0
Noncardiotoxic kinase inhibitor	tofacitinib	Transcriptomics	Random primed	LOC107983947	Downregulated	-0.125981768593192	3954	0	0	5	0
Noncardiotoxic kinase inhibitor	tofacitinib	Transcriptomics	Random primed	RUVBL1	Upregulated	0.125887861847878	3955	0	0	5	0
Noncardiotoxic kinase inhibitor	tofacitinib	Transcriptomics	Random primed	GOSR2	Upregulated	0.125866137444973	3956	0	0	5	0
Noncardiotoxic kinase inhibitor	tofacitinib	Transcriptomics	Random primed	PAFAH1B1	Downregulated	-0.125810049474239	3957	0	0	5	0
Noncardiotoxic kinase inhibitor	tofacitinib	Transcriptomics	Random primed	SNRPC	Upregulated	0.125802260637283	3958	0	0	5	0
Noncardiotoxic kinase inhibitor	tofacitinib	Transcriptomics	Random primed	XCR1	Upregulated	0.125776034221053	3959	0	0	5	0
Noncardiotoxic kinase inhibitor	tofacitinib	Transcriptomics	Random primed	PDHA1	Downregulated	-0.125743418931961	3960	0	0	5	0
Noncardiotoxic kinase inhibitor	tofacitinib	Transcriptomics	Random primed	NDUFB4	Upregulated	0.125710161030293	3961	0	0	5	0
Noncardiotoxic kinase inhibitor	tofacitinib	Transcriptomics	Random primed	PARP1	Upregulated	0.125704379379749	3962	0	0	5	0
Noncardiotoxic kinase inhibitor	tofacitinib	Transcriptomics	Random primed	YARS2	Upregulated	0.125701096653938	3963	0	0	5	0
Noncardiotoxic kinase inhibitor	tofacitinib	Transcriptomics	Random primed	MRPS31	Upregulated	0.125699481368065	3964	0	0	5	0
Noncardiotoxic kinase inhibitor	tofacitinib	Transcriptomics	Random primed	BAG4	Downregulated	-0.125694005191326	3965	0	0	5	0
Noncardiotoxic kinase inhibitor	tofacitinib	Transcriptomics	Random primed	KIAA0930	Downregulated	-0.12568046823144	3966	0	0	5	0
Noncardiotoxic kinase inhibitor	tofacitinib	Transcriptomics	Random primed	CCDC69	Downregulated	-0.125668882578611	3967	0	0	5	0
Noncardiotoxic kinase inhibitor	tofacitinib	Transcriptomics	Random primed	NAXE	Downregulated	-0.125586801767349	3968	0	0	5	0
Noncardiotoxic kinase inhibitor	tofacitinib	Transcriptomics	Random primed	JKAMP	Upregulated	0.125569980591536	3969	0	0	5	0
Noncardiotoxic kinase inhibitor	tofacitinib	Transcriptomics	Random primed	CDH3	Downregulated	-0.125557017326355	3970	0	1	5	20
Noncardiotoxic kinase inhibitor	tofacitinib	Transcriptomics	Random primed	RGN	Downregulated	-0.125547212362289	3971	0	0	5	0
Noncardiotoxic kinase inhibitor	tofacitinib	Transcriptomics	Random primed	FARP1	Downregulated	-0.125500918924808	3972	0	0	5	0
Noncardiotoxic kinase inhibitor	tofacitinib	Transcriptomics	Random primed	COMMD1	Upregulated	0.125499624013901	3973	0	0	5	0
Noncardiotoxic kinase inhibitor	tofacitinib	Transcriptomics	Random primed	SETD9	Downregulated	-0.125489822030067	3974	0	0	5	0
Noncardiotoxic kinase inhibitor	tofacitinib	Transcriptomics	Random primed	ANKRD2	Upregulated	0.12547147013247	3975	0	0	5	0
Noncardiotoxic kinase inhibitor	tofacitinib	Transcriptomics	Random primed	CSKMT	Downregulated	-0.125462302565575	3976	0	0	5	0
Noncardiotoxic kinase inhibitor	tofacitinib	Transcriptomics	Random primed	EME1	Upregulated	0.12545181363821	3977	0	0	5	0
Noncardiotoxic kinase inhibitor	tofacitinib	Transcriptomics	Random primed	GOLM1	Downregulated	-0.125444743037224	3978	0	0	5	0
Noncardiotoxic kinase inhibitor	tofacitinib	Transcriptomics	Random primed	NFX1	Upregulated	0.12543188482523	3979	0	0	5	0
Noncardiotoxic kinase inhibitor	tofacitinib	Transcriptomics	Random primed	A4GNT	Upregulated	0.125417479127646	3980	0	0	5	0
Noncardiotoxic kinase inhibitor	tofacitinib	Transcriptomics	Random primed	CHD1L	Downregulated	-0.125413236767054	3981	0	0	5	0
Noncardiotoxic kinase inhibitor	tofacitinib	Transcriptomics	Random primed	TMCC3	Upregulated	0.125405748188496	3982	0	0	5	0
Noncardiotoxic kinase inhibitor	tofacitinib	Transcriptomics	Random primed	UBAP1L	Upregulated	0.12540096193552	3983	0	0	5	0
Noncardiotoxic kinase inhibitor	tofacitinib	Transcriptomics	Random primed	ACOX2	Upregulated	0.125397251546383	3984	0	0	5	0
Noncardiotoxic kinase inhibitor	tofacitinib	Transcriptomics	Random primed	RAPGEF5	Downregulated	-0.125376129150391	3985	0	0	5	0
Noncardiotoxic kinase inhibitor	tofacitinib	Transcriptomics	Random primed	ST6GAL1	Downregulated	-0.125367515534163	3986	0	0	5	0
Noncardiotoxic kinase inhibitor	tofacitinib	Transcriptomics	Random primed	PLAG1	Downregulated	-0.125363433361053	3987	0	0	5	0
Noncardiotoxic kinase inhibitor	tofacitinib	Transcriptomics	Random primed	AFP	Downregulated	-0.125346215069294	3988	0	0	5	0
Noncardiotoxic kinase inhibitor	tofacitinib	Transcriptomics	Random primed	EXOC7	Upregulated	0.125312711298466	3989	0	0	5	0
Noncardiotoxic kinase inhibitor	tofacitinib	Transcriptomics	Random primed	LOC101928841	Upregulated	0.125271981954575	3990	0	0	5	0
Noncardiotoxic kinase inhibitor	tofacitinib	Transcriptomics	Random primed	CSF3	Downregulated	-0.125263629853725	3991	0	0	5	0
Noncardiotoxic kinase inhibitor	tofacitinib	Transcriptomics	Random primed	RBM20	Downregulated	-0.125203654915094	3992	0	0	5	0
Noncardiotoxic kinase inhibitor	tofacitinib	Transcriptomics	Random primed	ZNF300	Downregulated	-0.125199770927429	3993	0	0	5	0
Noncardiotoxic kinase inhibitor	tofacitinib	Transcriptomics	Random primed	PDE1B	Downregulated	-0.125117218494415	3994	0	0	5	0
Noncardiotoxic kinase inhibitor	tofacitinib	Transcriptomics	Random primed	TMEM116	Upregulated	0.125109124183655	3995	0	0	5	0
Noncardiotoxic kinase inhibitor	tofacitinib	Transcriptomics	Random primed	P3H4	Downregulated	-0.125077483057976	3996	0	0	5	0
Noncardiotoxic kinase inhibitor	tofacitinib	Transcriptomics	Random primed	NPBWR1	Upregulated	0.125067196786404	3997	0	0	5	0
Noncardiotoxic kinase inhibitor	tofacitinib	Transcriptomics	Random primed	CSTF3	Upregulated	0.125034694373608	3998	0	0	5	0
Noncardiotoxic kinase inhibitor	tofacitinib	Transcriptomics	Random primed	NEGR1	Downregulated	-0.125012701749802	3999	0	0	5	0
Noncardiotoxic kinase inhibitor	tofacitinib	Transcriptomics	Random primed	ZBTB10	Downregulated	-0.124985334277153	4000	0	0	5	0
Noncardiotoxic kinase inhibitor	tofacitinib	Transcriptomics	Random primed	PLEKHG5	Upregulated	0.12496285289526	4001	0	0	5	0
Noncardiotoxic kinase inhibitor	tofacitinib	Transcriptomics	Random primed	DPH2	Upregulated	0.124952708184719	4002	0	0	5	0
Noncardiotoxic kinase inhibitor	tofacitinib	Transcriptomics	Random primed	PLTP	Upregulated	0.124896006286144	4003	0	0	5	0
Noncardiotoxic kinase inhibitor	tofacitinib	Transcriptomics	Random primed	RAB22A	Downregulated	-0.124887046217918	4004	0	0	5	0
Noncardiotoxic kinase inhibitor	tofacitinib	Transcriptomics	Random primed	CEP192	Upregulated	0.124852049350739	4005	0	0	5	0
Noncardiotoxic kinase inhibitor	tofacitinib	Transcriptomics	Random primed	TNFAIP8L3	Downregulated	-0.124832721799612	4006	0	0	5	0
Noncardiotoxic kinase inhibitor	tofacitinib	Transcriptomics	Random primed	C1S	Upregulated	0.124811439216137	4007	0	0	5	0
Noncardiotoxic kinase inhibitor	tofacitinib	Transcriptomics	Random primed	ANKRD18B	Upregulated	0.124806898832321	4008	0	0	5	0
Noncardiotoxic kinase inhibitor	tofacitinib	Transcriptomics	Random primed	ELOVL1	Downregulated	-0.124769021570683	4009	0	0	5	0
Noncardiotoxic kinase inhibitor	tofacitinib	Transcriptomics	Random primed	UQCC3	Downregulated	-0.124763913452625	4010	0	0	5	0
Noncardiotoxic kinase inhibitor	tofacitinib	Transcriptomics	Random primed	PHLDB2	Upregulated	0.124755452945828	4011	0	0	5	0
Noncardiotoxic kinase inhibitor	tofacitinib	Transcriptomics	Random primed	PDCD11	Upregulated	0.124720199406147	4012	0	0	5	0
Noncardiotoxic kinase inhibitor	tofacitinib	Transcriptomics	Random primed	SLU7	Upregulated	0.124646158516407	4013	0	0	5	0
Noncardiotoxic kinase inhibitor	tofacitinib	Transcriptomics	Random primed	ZNF687	Upregulated	0.124631744623184	4014	0	0	5	0
Noncardiotoxic kinase inhibitor	tofacitinib	Transcriptomics	Random primed	LOC339862	Upregulated	0.124602737277746	4015	0	0	5	0
Noncardiotoxic kinase inhibitor	tofacitinib	Transcriptomics	Random primed	DUSP22	Downregulated	-0.12457636743784	4016	0	0	5	0
Noncardiotoxic kinase inhibitor	tofacitinib	Transcriptomics	Random primed	TMA7	Downregulated	-0.124534940719604	4017	0	0	5	0
Noncardiotoxic kinase inhibitor	tofacitinib	Transcriptomics	Random primed	DCAF8	Upregulated	0.124522449076176	4018	0	0	5	0
Noncardiotoxic kinase inhibitor	tofacitinib	Transcriptomics	Random primed	NRG1	Upregulated	0.124492485821247	4019	0	0	5	0
Noncardiotoxic kinase inhibitor	tofacitinib	Transcriptomics	Random primed	DNAH2	Downregulated	-0.124483538419008	4020	0	0	5	0
Noncardiotoxic kinase inhibitor	tofacitinib	Transcriptomics	Random primed	ARHGAP26	Upregulated	0.124473251402378	4021	0	0	5	0
Noncardiotoxic kinase inhibitor	tofacitinib	Transcriptomics	Random primed	SLC2A5	Upregulated	0.124464145302773	4022	0	0	5	0
Noncardiotoxic kinase inhibitor	tofacitinib	Transcriptomics	Random primed	ATP8B1	Downregulated	-0.124438194930553	4023	0	0	5	0
Noncardiotoxic kinase inhibitor	tofacitinib	Transcriptomics	Random primed	KLHL34	Downregulated	-0.124414083361626	4024	0	0	5	0
Noncardiotoxic kinase inhibitor	tofacitinib	Transcriptomics	Random primed	DAAM1	Downregulated	-0.124405485391617	4025	0	0	5	0
Noncardiotoxic kinase inhibitor	tofacitinib	Transcriptomics	Random primed	CCDC120	Downregulated	-0.124399023503065	4026	0	0	5	0
Noncardiotoxic kinase inhibitor	tofacitinib	Transcriptomics	Random primed	MAPKAPK3	Downregulated	-0.124310248345137	4027	0	0	5	0
Noncardiotoxic kinase inhibitor	tofacitinib	Transcriptomics	Random primed	SEMA3A	Downregulated	-0.124277685582638	4028	0	0	5	0
Noncardiotoxic kinase inhibitor	tofacitinib	Transcriptomics	Random primed	SH3BP4	Upregulated	0.124265152215958	4029	0	0	5	0
Noncardiotoxic kinase inhibitor	tofacitinib	Transcriptomics	Random primed	NEIL2	Downregulated	-0.124255318939686	4030	0	0	5	0
Noncardiotoxic kinase inhibitor	tofacitinib	Transcriptomics	Random primed	RAET1E	Upregulated	0.124249343574047	4031	0	0	5	0
Noncardiotoxic kinase inhibitor	tofacitinib	Transcriptomics	Random primed	PPP1R1C	Downregulated	-0.124201515316963	4032	0	1	5	20
Noncardiotoxic kinase inhibitor	tofacitinib	Transcriptomics	Random primed	SEMA6A	Upregulated	0.124197010695934	4033	0	0	5	0
Noncardiotoxic kinase inhibitor	tofacitinib	Transcriptomics	Random primed	HSDL1	Upregulated	0.124196789413691	4034	0	0	5	0
Noncardiotoxic kinase inhibitor	tofacitinib	Transcriptomics	Random primed	CASC10	Downregulated	-0.124183034896851	4035	0	0	5	0
Noncardiotoxic kinase inhibitor	tofacitinib	Transcriptomics	Random primed	MYOM2	Upregulated	0.124153144657612	4036	0	0	5	0
Noncardiotoxic kinase inhibitor	tofacitinib	Transcriptomics	Random primed	CFAP58	Upregulated	0.124074652791023	4037	0	0	5	0
Noncardiotoxic kinase inhibitor	tofacitinib	Transcriptomics	Random primed	MLKL	Downregulated	-0.124046656489372	4038	0	0	5	0
Noncardiotoxic kinase inhibitor	tofacitinib	Transcriptomics	Random primed	ARHGAP23	Upregulated	0.12401997372508	4039	0	0	5	0
Noncardiotoxic kinase inhibitor	tofacitinib	Transcriptomics	Random primed	IL33	Upregulated	0.124016935192049	4040	0	0	5	0
Noncardiotoxic kinase inhibitor	tofacitinib	Transcriptomics	Random primed	KNSTRN	Upregulated	0.123991580121219	4041	0	0	5	0
Noncardiotoxic kinase inhibitor	tofacitinib	Transcriptomics	Random primed	NUP107	Upregulated	0.12396098524332	4042	0	0	5	0
Noncardiotoxic kinase inhibitor	tofacitinib	Transcriptomics	Random primed	CDKN1B	Downregulated	-0.12395683825016	4043	0	0	5	0
Noncardiotoxic kinase inhibitor	tofacitinib	Transcriptomics	Random primed	CDPF1	Upregulated	0.123953138291836	4044	0	0	5	0
Noncardiotoxic kinase inhibitor	tofacitinib	Transcriptomics	Random primed	SNAPC4	Upregulated	0.123901304602623	4045	0	0	5	0
Noncardiotoxic kinase inhibitor	tofacitinib	Transcriptomics	Random primed	SFPQ	Downregulated	-0.123880057036877	4046	0	0	5	0
Noncardiotoxic kinase inhibitor	tofacitinib	Transcriptomics	Random primed	UBFD1	Upregulated	0.123834571242332	4047	0	0	5	0
Noncardiotoxic kinase inhibitor	tofacitinib	Transcriptomics	Random primed	SUZ12	Downregulated	-0.123807761073112	4048	0	0	5	0
Noncardiotoxic kinase inhibitor	tofacitinib	Transcriptomics	Random primed	TBCEL	Downregulated	-0.123802529275417	4049	0	0	5	0
Noncardiotoxic kinase inhibitor	tofacitinib	Transcriptomics	Random primed	FZD8	Downregulated	-0.12378711104393	4050	0	0	5	0
Noncardiotoxic kinase inhibitor	tofacitinib	Transcriptomics	Random primed	C4ORF3	Upregulated	0.12378411218524	4051	0	0	5	0
Noncardiotoxic kinase inhibitor	tofacitinib	Transcriptomics	Random primed	ERF	Downregulated	-0.123783712647855	4052	0	0	5	0
Noncardiotoxic kinase inhibitor	tofacitinib	Transcriptomics	Random primed	CDIPT	Upregulated	0.123766512889415	4053	0	0	5	0
Noncardiotoxic kinase inhibitor	tofacitinib	Transcriptomics	Random primed	DNAJB9	Downregulated	-0.12376234382391	4054	0	0	5	0
Noncardiotoxic kinase inhibitor	tofacitinib	Transcriptomics	Random primed	GPR137	Downregulated	-0.12375470250845	4055	0	0	5	0
Noncardiotoxic kinase inhibitor	tofacitinib	Transcriptomics	Random primed	EBNA1BP2	Upregulated	0.123750339448452	4056	0	0	5	0
Noncardiotoxic kinase inhibitor	tofacitinib	Transcriptomics	Random primed	TMEM150C	Downregulated	-0.123745605349541	4057	0	0	5	0
Noncardiotoxic kinase inhibitor	tofacitinib	Transcriptomics	Random primed	EPB41L5	Upregulated	0.123736877739429	4058	0	0	5	0
Noncardiotoxic kinase inhibitor	tofacitinib	Transcriptomics	Random primed	NIPA1	Downregulated	-0.123682427406311	4059	0	0	5	0
Noncardiotoxic kinase inhibitor	tofacitinib	Transcriptomics	Random primed	NUDT14	Downregulated	-0.123681129515171	4060	0	0	5	0
Noncardiotoxic kinase inhibitor	tofacitinib	Transcriptomics	Random primed	CDKL2	Downregulated	-0.123637967556715	4061	0	0	5	0
Noncardiotoxic kinase inhibitor	tofacitinib	Transcriptomics	Random primed	TMCC2	Upregulated	0.123631957173347	4062	0	0	5	0
Noncardiotoxic kinase inhibitor	tofacitinib	Transcriptomics	Random primed	LSM11	Downregulated	-0.123622038960457	4063	0	0	5	0
Noncardiotoxic kinase inhibitor	tofacitinib	Transcriptomics	Random primed	SSR3	Downregulated	-0.123545670509338	4064	0	0	5	0
Noncardiotoxic kinase inhibitor	tofacitinib	Transcriptomics	Random primed	LIX1	Upregulated	0.12351161018014	4065	0	0	5	0
Noncardiotoxic kinase inhibitor	tofacitinib	Transcriptomics	Random primed	SGSH	Upregulated	0.123509813845158	4066	0	0	5	0
Noncardiotoxic kinase inhibitor	tofacitinib	Transcriptomics	Random primed	MEP1B	Downregulated	-0.12350409924984	4067	0	0	5	0
Noncardiotoxic kinase inhibitor	tofacitinib	Transcriptomics	Random primed	SMTNL2	Downregulated	-0.123443519324064	4068	0	0	5	0
Noncardiotoxic kinase inhibitor	tofacitinib	Transcriptomics	Random primed	CREBL2	Downregulated	-0.123430036008358	4069	0	0	5	0
Noncardiotoxic kinase inhibitor	tofacitinib	Transcriptomics	Random primed	PLCB3	Downregulated	-0.123407309502363	4070	0	0	5	0
Noncardiotoxic kinase inhibitor	tofacitinib	Transcriptomics	Random primed	SYNE1	Upregulated	0.123377746343613	4071	0	0	5	0
Noncardiotoxic kinase inhibitor	tofacitinib	Transcriptomics	Random primed	USP4	Downregulated	-0.123374973237514	4072	0	0	5	0
Noncardiotoxic kinase inhibitor	tofacitinib	Transcriptomics	Random primed	AQP3	Downregulated	-0.123367158696055	4073	0	0	5	0
Noncardiotoxic kinase inhibitor	tofacitinib	Transcriptomics	Random primed	MYCBP2	Downregulated	-0.123337455838919	4074	0	0	5	0
Noncardiotoxic kinase inhibitor	tofacitinib	Transcriptomics	Random primed	DHX38	Upregulated	0.123320262134075	4075	0	0	5	0
Noncardiotoxic kinase inhibitor	tofacitinib	Transcriptomics	Random primed	UFL1	Upregulated	0.123279067873955	4076	0	0	5	0
Noncardiotoxic kinase inhibitor	tofacitinib	Transcriptomics	Random primed	MYB	Upregulated	0.123246800899506	4077	0	0	5	0
Noncardiotoxic kinase inhibitor	tofacitinib	Transcriptomics	Random primed	NUBPL	Downregulated	-0.123245064914227	4078	0	0	5	0
Noncardiotoxic kinase inhibitor	tofacitinib	Transcriptomics	Random primed	KLF8	Downregulated	-0.123227938264608	4079	0	0	5	0
Noncardiotoxic kinase inhibitor	tofacitinib	Transcriptomics	Random primed	GATA3	Downregulated	-0.123123234510422	4080	0	0	5	0
Noncardiotoxic kinase inhibitor	tofacitinib	Transcriptomics	Random primed	MAP4K2	Upregulated	0.123116609454155	4081	0	0	5	0
Noncardiotoxic kinase inhibitor	tofacitinib	Transcriptomics	Random primed	FBXO38	Upregulated	0.123109717667103	4082	0	0	5	0
Noncardiotoxic kinase inhibitor	tofacitinib	Transcriptomics	Random primed	RPL9	Downregulated	-0.123095598816872	4083	0	0	5	0
Noncardiotoxic kinase inhibitor	tofacitinib	Transcriptomics	Random primed	NIT2	Upregulated	0.123094321787357	4084	0	0	5	0
Noncardiotoxic kinase inhibitor	tofacitinib	Transcriptomics	Random primed	ITIH3	Upregulated	0.123080090992153	4085	0	0	5	0
Noncardiotoxic kinase inhibitor	tofacitinib	Transcriptomics	Random primed	HIPK4	Upregulated	0.123067516088486	4086	0	0	5	0
Noncardiotoxic kinase inhibitor	tofacitinib	Transcriptomics	Random primed	FLVCR1	Downregulated	-0.123066338896751	4087	0	0	5	0
Noncardiotoxic kinase inhibitor	tofacitinib	Transcriptomics	Random primed	PKN2	Downregulated	-0.122970694303513	4088	0	0	5	0
Noncardiotoxic kinase inhibitor	tofacitinib	Transcriptomics	Random primed	SLC30A5	Downregulated	-0.122925172001123	4089	0	0	5	0
Noncardiotoxic kinase inhibitor	tofacitinib	Transcriptomics	Random primed	IFT52	Upregulated	0.122899337857962	4090	0	0	5	0
Noncardiotoxic kinase inhibitor	tofacitinib	Transcriptomics	Random primed	BLM	Upregulated	0.12289119809866	4091	0	0	5	0
Noncardiotoxic kinase inhibitor	tofacitinib	Transcriptomics	Random primed	MAL	Upregulated	0.122829137742519	4092	0	0	5	0
Noncardiotoxic kinase inhibitor	tofacitinib	Transcriptomics	Random primed	TFAP4	Upregulated	0.122828713059425	4093	0	0	5	0
Noncardiotoxic kinase inhibitor	tofacitinib	Transcriptomics	Random primed	TRAM2	Upregulated	0.12282007932663	4094	0	0	5	0
Noncardiotoxic kinase inhibitor	tofacitinib	Transcriptomics	Random primed	NLRP2	Upregulated	0.122815619409084	4095	0	0	5	0
Noncardiotoxic kinase inhibitor	tofacitinib	Transcriptomics	Random primed	EIF2D	Upregulated	0.12280443161726	4096	0	0	5	0
Noncardiotoxic kinase inhibitor	tofacitinib	Transcriptomics	Random primed	EFCAB7	Upregulated	0.122802728414536	4097	0	0	5	0
Noncardiotoxic kinase inhibitor	tofacitinib	Transcriptomics	Random primed	ARIH2	Upregulated	0.122798746824265	4098	0	0	5	0
Noncardiotoxic kinase inhibitor	tofacitinib	Transcriptomics	Random primed	CYP2J2	Upregulated	0.122738447040319	4099	1	0	5	20
Noncardiotoxic kinase inhibitor	tofacitinib	Transcriptomics	Random primed	ZNF668	Downregulated	-0.122719669342041	4100	0	0	5	0
Noncardiotoxic kinase inhibitor	tofacitinib	Transcriptomics	Random primed	PLEK2	Upregulated	0.122680127248168	4101	0	0	5	0
Noncardiotoxic kinase inhibitor	tofacitinib	Transcriptomics	Random primed	ZNF765	Downregulated	-0.122655127942562	4102	0	0	5	0
Noncardiotoxic kinase inhibitor	tofacitinib	Transcriptomics	Random primed	HSPA12B	Upregulated	0.122628833353519	4103	0	0	5	0
Noncardiotoxic kinase inhibitor	tofacitinib	Transcriptomics	Random primed	RSPH3	Downregulated	-0.122548417747021	4104	0	0	5	0
Noncardiotoxic kinase inhibitor	tofacitinib	Transcriptomics	Random primed	PHOSPHO1	Upregulated	0.122545652091503	4105	0	0	5	0
Noncardiotoxic kinase inhibitor	tofacitinib	Transcriptomics	Random primed	RFX1	Downregulated	-0.122531799972057	4106	0	0	5	0
Noncardiotoxic kinase inhibitor	tofacitinib	Transcriptomics	Random primed	ITGB8	Downregulated	-0.122526191174984	4107	0	0	5	0
Noncardiotoxic kinase inhibitor	tofacitinib	Transcriptomics	Random primed	ZNF287	Downregulated	-0.122521415352821	4108	0	0	5	0
Noncardiotoxic kinase inhibitor	tofacitinib	Transcriptomics	Random primed	MMP12	Upregulated	0.122516040503979	4109	0	0	5	0
Noncardiotoxic kinase inhibitor	tofacitinib	Transcriptomics	Random primed	ADGRV1	Downregulated	-0.122516034543514	4110	0	0	5	0
Noncardiotoxic kinase inhibitor	tofacitinib	Transcriptomics	Random primed	DENND2D	Upregulated	0.122460073232651	4111	0	0	5	0
Noncardiotoxic kinase inhibitor	tofacitinib	Transcriptomics	Random primed	LRRC45	Downregulated	-0.122458565700799	4112	0	0	5	0
Noncardiotoxic kinase inhibitor	tofacitinib	Transcriptomics	Random primed	RFX5	Upregulated	0.122438986599445	4113	0	0	5	0
Noncardiotoxic kinase inhibitor	tofacitinib	Transcriptomics	Random primed	SST	Upregulated	0.122415258735418	4114	0	0	5	0
Noncardiotoxic kinase inhibitor	tofacitinib	Transcriptomics	Random primed	SHANK3	Downregulated	-0.122409789264202	4115	0	0	5	0
Noncardiotoxic kinase inhibitor	tofacitinib	Transcriptomics	Random primed	PEMT	Upregulated	0.122376829385757	4116	0	0	5	0
Noncardiotoxic kinase inhibitor	tofacitinib	Transcriptomics	Random primed	ATP13A4	Upregulated	0.122357399761677	4117	0	0	5	0
Noncardiotoxic kinase inhibitor	tofacitinib	Transcriptomics	Random primed	CPD	Downregulated	-0.122330550849438	4118	0	0	5	0
Noncardiotoxic kinase inhibitor	tofacitinib	Transcriptomics	Random primed	VPS13B	Downregulated	-0.122238184511662	4119	0	0	5	0
Noncardiotoxic kinase inhibitor	tofacitinib	Transcriptomics	Random primed	CTDP1	Upregulated	0.122226800024509	4120	0	0	5	0
Noncardiotoxic kinase inhibitor	tofacitinib	Transcriptomics	Random primed	SORT1	Downregulated	-0.122215631604195	4121	0	0	5	0
Noncardiotoxic kinase inhibitor	tofacitinib	Transcriptomics	Random primed	PHYKPL	Downregulated	-0.122177687287331	4122	0	0	5	0
Noncardiotoxic kinase inhibitor	tofacitinib	Transcriptomics	Random primed	PNRC1	Downregulated	-0.122140185534954	4123	0	0	5	0
Noncardiotoxic kinase inhibitor	tofacitinib	Transcriptomics	Random primed	NUDT16	Upregulated	0.122115497291088	4124	0	0	5	0
Noncardiotoxic kinase inhibitor	tofacitinib	Transcriptomics	Random primed	DMWD	Downregulated	-0.122111638635397	4125	0	0	5	0
Noncardiotoxic kinase inhibitor	tofacitinib	Transcriptomics	Random primed	ATP6V0A4	Upregulated	0.122035286575556	4126	0	0	5	0
Noncardiotoxic kinase inhibitor	tofacitinib	Transcriptomics	Random primed	NUP160	Upregulated	0.122019520401955	4127	0	0	5	0
Noncardiotoxic kinase inhibitor	tofacitinib	Transcriptomics	Random primed	SF3B5	Upregulated	0.121971444785595	4128	0	0	5	0
Noncardiotoxic kinase inhibitor	tofacitinib	Transcriptomics	Random primed	IMPAD1	Downregulated	-0.1219333127141	4129	0	0	5	0
Noncardiotoxic kinase inhibitor	tofacitinib	Transcriptomics	Random primed	PAN3	Downregulated	-0.121932511031628	4130	0	0	5	0
Noncardiotoxic kinase inhibitor	tofacitinib	Transcriptomics	Random primed	MAN1A1	Downregulated	-0.121873575635254	4131	0	0	5	0
Noncardiotoxic kinase inhibitor	tofacitinib	Transcriptomics	Random primed	HIP1R	Upregulated	0.121858393400908	4132	0	0	5	0
Noncardiotoxic kinase inhibitor	tofacitinib	Transcriptomics	Random primed	C20ORF203	Upregulated	0.121807257086039	4133	0	0	5	0
Noncardiotoxic kinase inhibitor	tofacitinib	Transcriptomics	Random primed	ALDOC	Upregulated	0.121765235066414	4134	0	0	5	0
Noncardiotoxic kinase inhibitor	tofacitinib	Transcriptomics	Random primed	GEMIN8	Upregulated	0.121741868555546	4135	0	0	5	0
Noncardiotoxic kinase inhibitor	tofacitinib	Transcriptomics	Random primed	GPR155	Downregulated	-0.121692956984043	4136	0	0	5	0
Noncardiotoxic kinase inhibitor	tofacitinib	Transcriptomics	Random primed	KIAA1586	Downregulated	-0.121653594076633	4137	0	0	5	0
Noncardiotoxic kinase inhibitor	tofacitinib	Transcriptomics	Random primed	RNF212	Downregulated	-0.121631437540054	4138	0	0	5	0
Noncardiotoxic kinase inhibitor	tofacitinib	Transcriptomics	Random primed	YIF1B	Downregulated	-0.121627981960773	4139	0	0	5	0
Noncardiotoxic kinase inhibitor	tofacitinib	Transcriptomics	Random primed	CYP4X1	Upregulated	0.121582422498614	4140	0	0	5	0
Noncardiotoxic kinase inhibitor	tofacitinib	Transcriptomics	Random primed	NFKBID	Downregulated	-0.121538884937763	4141	0	0	5	0
Noncardiotoxic kinase inhibitor	tofacitinib	Transcriptomics	Random primed	TMEM143	Upregulated	0.121527730673552	4142	0	0	5	0
Noncardiotoxic kinase inhibitor	tofacitinib	Transcriptomics	Random primed	SLC37A4	Upregulated	0.121518842875957	4143	0	0	5	0
Noncardiotoxic kinase inhibitor	tofacitinib	Transcriptomics	Random primed	CDAN1	Upregulated	0.121517296135426	4144	0	0	5	0
Noncardiotoxic kinase inhibitor	tofacitinib	Transcriptomics	Random primed	CCL26	Upregulated	0.121504670381546	4145	0	0	5	0
Noncardiotoxic kinase inhibitor	tofacitinib	Transcriptomics	Random primed	HABP2	Upregulated	0.121497751772404	4146	0	0	5	0
Noncardiotoxic kinase inhibitor	tofacitinib	Transcriptomics	Random primed	PPIF	Downregulated	-0.121476615965366	4147	0	0	5	0
Noncardiotoxic kinase inhibitor	tofacitinib	Transcriptomics	Random primed	SMARCA1	Downregulated	-0.12145721912384	4148	0	0	5	0
Noncardiotoxic kinase inhibitor	tofacitinib	Transcriptomics	Random primed	TRAFD1	Upregulated	0.121428269147873	4149	0	0	5	0
Noncardiotoxic kinase inhibitor	tofacitinib	Transcriptomics	Random primed	PLA2G3	Downregulated	-0.121418248675764	4150	0	0	5	0
Noncardiotoxic kinase inhibitor	tofacitinib	Transcriptomics	Random primed	C16ORF71	Downregulated	-0.121413378417492	4151	0	0	5	0
Noncardiotoxic kinase inhibitor	tofacitinib	Transcriptomics	Random primed	PSMC5	Upregulated	0.121377058327198	4152	0	0	5	0
Noncardiotoxic kinase inhibitor	tofacitinib	Transcriptomics	Random primed	FAM162B	Upregulated	0.121339264512062	4153	0	0	5	0
Noncardiotoxic kinase inhibitor	tofacitinib	Transcriptomics	Random primed	SLC45A1	Upregulated	0.121306745707989	4154	0	0	5	0
Noncardiotoxic kinase inhibitor	tofacitinib	Transcriptomics	Random primed	ACTR3C	Upregulated	0.121227231621742	4155	0	0	5	0
Noncardiotoxic kinase inhibitor	tofacitinib	Transcriptomics	Random primed	METTL24	Downregulated	-0.121213492751122	4156	0	0	5	0
Noncardiotoxic kinase inhibitor	tofacitinib	Transcriptomics	Random primed	KIF26A	Downregulated	-0.121198591589928	4157	0	0	5	0
Noncardiotoxic kinase inhibitor	tofacitinib	Transcriptomics	Random primed	EPDR1	Upregulated	0.121192747354507	4158	0	0	5	0
Noncardiotoxic kinase inhibitor	tofacitinib	Transcriptomics	Random primed	CXORF36	Upregulated	0.121152909845114	4159	0	0	5	0
Noncardiotoxic kinase inhibitor	tofacitinib	Transcriptomics	Random primed	LSM12	Downregulated	-0.121147817373276	4160	0	0	5	0
Noncardiotoxic kinase inhibitor	tofacitinib	Transcriptomics	Random primed	ST20	Downregulated	-0.121124698221684	4161	0	0	5	0
Noncardiotoxic kinase inhibitor	tofacitinib	Transcriptomics	Random primed	ARHGEF25	Downregulated	-0.121123014390469	4162	0	0	5	0
Noncardiotoxic kinase inhibitor	tofacitinib	Transcriptomics	Random primed	FSCN2	Downregulated	-0.121101098321378	4163	0	0	5	0
Noncardiotoxic kinase inhibitor	tofacitinib	Transcriptomics	Random primed	RAF1	Upregulated	0.121057626605034	4164	0	0	5	0
Noncardiotoxic kinase inhibitor	tofacitinib	Transcriptomics	Random primed	PURG	Upregulated	0.120990644395351	4165	0	0	5	0
Noncardiotoxic kinase inhibitor	tofacitinib	Transcriptomics	Random primed	STK11	Downregulated	-0.120962290465832	4166	0	0	5	0
Noncardiotoxic kinase inhibitor	tofacitinib	Transcriptomics	Random primed	ZIC4	Upregulated	0.120931529998779	4167	0	0	5	0
Noncardiotoxic kinase inhibitor	tofacitinib	Transcriptomics	Random primed	NTPCR	Upregulated	0.120931388437748	4168	0	0	5	0
Noncardiotoxic kinase inhibitor	tofacitinib	Transcriptomics	Random primed	FUNDC1	Upregulated	0.120930407941341	4169	0	0	5	0
Noncardiotoxic kinase inhibitor	tofacitinib	Transcriptomics	Random primed	NCAPG	Downregulated	-0.12090078741312	4170	0	0	5	0
Noncardiotoxic kinase inhibitor	tofacitinib	Transcriptomics	Random primed	AQP10	Upregulated	0.120887789875269	4171	0	0	5	0
Noncardiotoxic kinase inhibitor	tofacitinib	Transcriptomics	Random primed	PRSS50	Downregulated	-0.120881289243698	4172	0	0	5	0
Noncardiotoxic kinase inhibitor	tofacitinib	Transcriptomics	Random primed	TRAF4	Upregulated	0.120814670622349	4173	0	0	5	0
Noncardiotoxic kinase inhibitor	tofacitinib	Transcriptomics	Random primed	TDRP	Upregulated	0.120813775062561	4174	0	0	5	0
Noncardiotoxic kinase inhibitor	tofacitinib	Transcriptomics	Random primed	DCDC2B	Upregulated	0.120803417265415	4175	0	0	5	0
Noncardiotoxic kinase inhibitor	tofacitinib	Transcriptomics	Random primed	GFPT2	Upregulated	0.120791271328926	4176	0	0	5	0
Noncardiotoxic kinase inhibitor	tofacitinib	Transcriptomics	Random primed	TTLL1	Upregulated	0.120789648592472	4177	0	0	5	0
Noncardiotoxic kinase inhibitor	tofacitinib	Transcriptomics	Random primed	POMGNT1	Upregulated	0.12078271061182	4178	0	0	5	0
Noncardiotoxic kinase inhibitor	tofacitinib	Transcriptomics	Random primed	GTPBP10	Downregulated	-0.120779949426651	4179	0	0	5	0
Noncardiotoxic kinase inhibitor	tofacitinib	Transcriptomics	Random primed	PSMA3	Upregulated	0.120745758712292	4180	0	0	5	0
Noncardiotoxic kinase inhibitor	tofacitinib	Transcriptomics	Random primed	GABRA3	Downregulated	-0.120730003714561	4181	0	0	5	0
Noncardiotoxic kinase inhibitor	tofacitinib	Transcriptomics	Random primed	FKBP7	Upregulated	0.120688399672508	4182	0	0	5	0
Noncardiotoxic kinase inhibitor	tofacitinib	Transcriptomics	Random primed	CSPG4	Downregulated	-0.120673807710409	4183	0	0	5	0
Noncardiotoxic kinase inhibitor	tofacitinib	Transcriptomics	Random primed	IFT46	Upregulated	0.120668806135654	4184	0	0	5	0
Noncardiotoxic kinase inhibitor	tofacitinib	Transcriptomics	Random primed	DPF1	Upregulated	0.120648446679115	4185	0	0	5	0
Noncardiotoxic kinase inhibitor	tofacitinib	Transcriptomics	Random primed	GNB1	Downregulated	-0.120612497627735	4186	0	0	5	0
Noncardiotoxic kinase inhibitor	tofacitinib	Transcriptomics	Random primed	NCCRP1	Downregulated	-0.12058829665184	4187	0	0	5	0
Noncardiotoxic kinase inhibitor	tofacitinib	Transcriptomics	Random primed	MRPL19	Downregulated	-0.120533061027527	4188	0	0	5	0
Noncardiotoxic kinase inhibitor	tofacitinib	Transcriptomics	Random primed	NOP10	Upregulated	0.120505872368813	4189	0	0	5	0
Noncardiotoxic kinase inhibitor	tofacitinib	Transcriptomics	Random primed	CCDC121	Downregulated	-0.120501101016998	4190	0	0	5	0
Noncardiotoxic kinase inhibitor	tofacitinib	Transcriptomics	Random primed	TMEM70	Downregulated	-0.120470236241817	4191	0	0	5	0
Noncardiotoxic kinase inhibitor	tofacitinib	Transcriptomics	Random primed	RNASEH2A	Upregulated	0.12046021297574	4192	0	0	5	0
Noncardiotoxic kinase inhibitor	tofacitinib	Transcriptomics	Random primed	ENPEP	Upregulated	0.120453074574471	4193	0	0	5	0
Noncardiotoxic kinase inhibitor	tofacitinib	Transcriptomics	Random primed	CARMIL3	Downregulated	-0.120442306250334	4194	0	0	5	0
Noncardiotoxic kinase inhibitor	tofacitinib	Transcriptomics	Random primed	TMEM54	Downregulated	-0.120426568388939	4195	0	0	5	0
Noncardiotoxic kinase inhibitor	tofacitinib	Transcriptomics	Random primed	WT1	Upregulated	0.120394419878721	4196	0	0	5	0
Noncardiotoxic kinase inhibitor	tofacitinib	Transcriptomics	Random primed	SHROOM4	Upregulated	0.120392541587353	4197	0	0	5	0
Noncardiotoxic kinase inhibitor	tofacitinib	Transcriptomics	Random primed	PSPN	Downregulated	-0.120391292870045	4198	0	0	5	0
Noncardiotoxic kinase inhibitor	tofacitinib	Transcriptomics	Random primed	APC2	Downregulated	-0.120323470234871	4199	0	0	5	0
Noncardiotoxic kinase inhibitor	tofacitinib	Transcriptomics	Random primed	FZD1	Downregulated	-0.120290093123913	4200	0	1	5	20
Noncardiotoxic kinase inhibitor	tofacitinib	Transcriptomics	Random primed	PPP1R12A	Downregulated	-0.120277385413647	4201	0	0	5	0
Noncardiotoxic kinase inhibitor	tofacitinib	Transcriptomics	Random primed	RNF168	Downregulated	-0.120270800590515	4202	0	0	5	0
Noncardiotoxic kinase inhibitor	tofacitinib	Transcriptomics	Random primed	PRDX6	Upregulated	0.120269149728119	4203	0	0	5	0
Noncardiotoxic kinase inhibitor	tofacitinib	Transcriptomics	Random primed	SOS1	Downregulated	-0.12024814337492	4204	0	0	5	0
Noncardiotoxic kinase inhibitor	tofacitinib	Transcriptomics	Random primed	ZNF549	Downregulated	-0.120192369818687	4205	0	0	5	0
Noncardiotoxic kinase inhibitor	tofacitinib	Transcriptomics	Random primed	DNAH3	Upregulated	0.120182042568922	4206	0	0	5	0
Noncardiotoxic kinase inhibitor	tofacitinib	Transcriptomics	Random primed	FAM208A	Downregulated	-0.120170101523399	4207	0	0	5	0
Noncardiotoxic kinase inhibitor	tofacitinib	Transcriptomics	Random primed	UNC93B1	Downregulated	-0.120167344808578	4208	0	0	5	0
Noncardiotoxic kinase inhibitor	tofacitinib	Transcriptomics	Random primed	PYROXD1	Downregulated	-0.120153470337391	4209	0	0	5	0
Noncardiotoxic kinase inhibitor	tofacitinib	Transcriptomics	Random primed	WDR34	Downregulated	-0.120144632458687	4210	0	0	5	0
Noncardiotoxic kinase inhibitor	tofacitinib	Transcriptomics	Random primed	VPS39	Upregulated	0.120121718943119	4211	0	0	5	0
Noncardiotoxic kinase inhibitor	tofacitinib	Transcriptomics	Random primed	EFCAB6	Upregulated	0.120115896314383	4212	0	0	5	0
Noncardiotoxic kinase inhibitor	tofacitinib	Transcriptomics	Random primed	TMEM232	Downregulated	-0.120101514458656	4213	0	0	5	0
Noncardiotoxic kinase inhibitor	tofacitinib	Transcriptomics	Random primed	RNASE4	Downregulated	-0.120084454119205	4214	0	0	5	0
Noncardiotoxic kinase inhibitor	tofacitinib	Transcriptomics	Random primed	MFSD11	Upregulated	0.120081670582294	4215	0	0	5	0
Noncardiotoxic kinase inhibitor	tofacitinib	Transcriptomics	Random primed	ABCC2	Downregulated	-0.120078708231449	4216	0	0	5	0
Noncardiotoxic kinase inhibitor	tofacitinib	Transcriptomics	Random primed	SAMD8	Downregulated	-0.12002277970314	4217	0	0	5	0
Noncardiotoxic kinase inhibitor	tofacitinib	Transcriptomics	Random primed	GABBR2	Upregulated	0.120000318996608	4218	0	0	5	0
Noncardiotoxic kinase inhibitor	tofacitinib	Transcriptomics	Random primed	THEM4	Downregulated	-0.119996024668217	4219	0	0	5	0
Noncardiotoxic kinase inhibitor	tofacitinib	Transcriptomics	Random primed	GSK3B	Downregulated	-0.119982972741127	4220	0	0	5	0
Noncardiotoxic kinase inhibitor	tofacitinib	Transcriptomics	Random primed	CDC23	Upregulated	0.119922116398811	4221	0	0	5	0
Noncardiotoxic kinase inhibitor	tofacitinib	Transcriptomics	Random primed	RAB11A	Downregulated	-0.119914263486862	4222	0	0	5	0
Noncardiotoxic kinase inhibitor	tofacitinib	Transcriptomics	Random primed	FAM167B	Downregulated	-0.119869005680084	4223	0	0	5	0
Noncardiotoxic kinase inhibitor	tofacitinib	Transcriptomics	Random primed	MBD3	Downregulated	-0.119862462952733	4224	0	0	5	0
Noncardiotoxic kinase inhibitor	tofacitinib	Transcriptomics	Random primed	COX17	Upregulated	0.119829914718866	4225	0	0	5	0
Noncardiotoxic kinase inhibitor	tofacitinib	Transcriptomics	Random primed	SLITRK3	Upregulated	0.119786247611046	4226	0	0	5	0
Noncardiotoxic kinase inhibitor	tofacitinib	Transcriptomics	Random primed	C2CD4C	Downregulated	-0.119785269349813	4227	0	0	5	0
Noncardiotoxic kinase inhibitor	tofacitinib	Transcriptomics	Random primed	IRAK4	Downregulated	-0.11968632042408	4228	0	0	5	0
Noncardiotoxic kinase inhibitor	tofacitinib	Transcriptomics	Random primed	PROSER3	Downregulated	-0.119681249558926	4229	0	0	5	0
Noncardiotoxic kinase inhibitor	tofacitinib	Transcriptomics	Random primed	SEZ6L	Upregulated	0.119675375521183	4230	0	0	5	0
Noncardiotoxic kinase inhibitor	tofacitinib	Transcriptomics	Random primed	WDR86	Upregulated	0.119648528844118	4231	0	0	5	0
Noncardiotoxic kinase inhibitor	tofacitinib	Transcriptomics	Random primed	BRCA1	Upregulated	0.119584442675114	4232	0	0	5	0
Noncardiotoxic kinase inhibitor	tofacitinib	Transcriptomics	Random primed	NMI	Downregulated	-0.119574265927076	4233	0	0	5	0
Noncardiotoxic kinase inhibitor	tofacitinib	Transcriptomics	Random primed	VAMP3	Downregulated	-0.119567695260048	4234	0	0	5	0
Noncardiotoxic kinase inhibitor	tofacitinib	Transcriptomics	Random primed	DNAJC27	Downregulated	-0.119554455578327	4235	0	0	5	0
Noncardiotoxic kinase inhibitor	tofacitinib	Transcriptomics	Random primed	DDX60L	Downregulated	-0.119528865814209	4236	0	0	5	0
Noncardiotoxic kinase inhibitor	tofacitinib	Transcriptomics	Random primed	SRSF1	Downregulated	-0.119528321921825	4237	0	0	5	0
Noncardiotoxic kinase inhibitor	tofacitinib	Transcriptomics	Random primed	NACC2	Downregulated	-0.119507418572903	4238	0	0	5	0
Noncardiotoxic kinase inhibitor	tofacitinib	Transcriptomics	Random primed	PGPEP1L	Downregulated	-0.119486290216446	4239	0	0	5	0
Noncardiotoxic kinase inhibitor	tofacitinib	Transcriptomics	Random primed	DOPEY2	Downregulated	-0.119481018185616	4240	0	0	5	0
Noncardiotoxic kinase inhibitor	tofacitinib	Transcriptomics	Random primed	NAA16	Downregulated	-0.119471743702888	4241	0	0	5	0
Noncardiotoxic kinase inhibitor	tofacitinib	Transcriptomics	Random primed	INPP1	Downregulated	-0.119436393305659	4242	0	0	5	0
Noncardiotoxic kinase inhibitor	tofacitinib	Transcriptomics	Random primed	FMR1	Downregulated	-0.119374020397663	4243	0	0	5	0
Noncardiotoxic kinase inhibitor	tofacitinib	Transcriptomics	Random primed	MCAM	Upregulated	0.11937034423463	4244	0	0	5	0
Noncardiotoxic kinase inhibitor	tofacitinib	Transcriptomics	Random primed	L2HGDH	Downregulated	-0.119365809857845	4245	0	0	5	0
Noncardiotoxic kinase inhibitor	tofacitinib	Transcriptomics	Random primed	TMEM74	Upregulated	0.119334827363491	4246	0	0	5	0
Noncardiotoxic kinase inhibitor	tofacitinib	Transcriptomics	Random primed	USP20	Upregulated	0.119332806020975	4247	0	0	5	0
Noncardiotoxic kinase inhibitor	tofacitinib	Transcriptomics	Random primed	ZNF485	Downregulated	-0.119294789433479	4248	0	0	5	0
Noncardiotoxic kinase inhibitor	tofacitinib	Transcriptomics	Random primed	HIST1H3H	Downregulated	-0.119272261112928	4249	0	0	5	0
Noncardiotoxic kinase inhibitor	tofacitinib	Transcriptomics	Random primed	ABT1	Upregulated	0.119243068993092	4250	0	0	5	0
Noncardiotoxic kinase inhibitor	tofacitinib	Transcriptomics	Random primed	NPPC	Downregulated	-0.119217972457409	4251	0	0	5	0
Noncardiotoxic kinase inhibitor	tofacitinib	Transcriptomics	Random primed	GSTM5	Downregulated	-0.119210167229176	4252	0	0	5	0
Noncardiotoxic kinase inhibitor	tofacitinib	Transcriptomics	Random primed	HDGFL2	Downregulated	-0.119205620884895	4253	0	0	5	0
Noncardiotoxic kinase inhibitor	tofacitinib	Transcriptomics	Random primed	MMP19	Downregulated	-0.119200669415295	4254	0	0	5	0
Noncardiotoxic kinase inhibitor	tofacitinib	Transcriptomics	Random primed	SNPH	Upregulated	0.119200357794762	4255	0	0	5	0
Noncardiotoxic kinase inhibitor	tofacitinib	Transcriptomics	Random primed	FBXW4	Upregulated	0.119188615679741	4256	0	0	5	0
Noncardiotoxic kinase inhibitor	tofacitinib	Transcriptomics	Random primed	SELENOF	Downregulated	-0.11918822824955	4257	0	0	5	0
Noncardiotoxic kinase inhibitor	tofacitinib	Transcriptomics	Random primed	TCTN3	Downregulated	-0.11916801482439	4258	0	0	5	0
Noncardiotoxic kinase inhibitor	tofacitinib	Transcriptomics	Random primed	PMS2	Upregulated	0.11916129142046	4259	0	0	5	0
Noncardiotoxic kinase inhibitor	tofacitinib	Transcriptomics	Random primed	ZNF787	Downregulated	-0.119155192375183	4260	0	0	5	0
Noncardiotoxic kinase inhibitor	tofacitinib	Transcriptomics	Random primed	DPH7	Upregulated	0.119154278934002	4261	0	0	5	0
Noncardiotoxic kinase inhibitor	tofacitinib	Transcriptomics	Random primed	TFAP2E	Upregulated	0.119127811491489	4262	0	0	5	0
Noncardiotoxic kinase inhibitor	tofacitinib	Transcriptomics	Random primed	PHLDB3	Upregulated	0.119121050834656	4263	0	0	5	0
Noncardiotoxic kinase inhibitor	tofacitinib	Transcriptomics	Random primed	CCNL1	Upregulated	0.119089044630527	4264	0	0	5	0
Noncardiotoxic kinase inhibitor	tofacitinib	Transcriptomics	Random primed	CCDC47	Upregulated	0.119070535898209	4265	0	0	5	0
Noncardiotoxic kinase inhibitor	tofacitinib	Transcriptomics	Random primed	PCYT1A	Upregulated	0.119063241779804	4266	0	0	5	0
Noncardiotoxic kinase inhibitor	tofacitinib	Transcriptomics	Random primed	MAP7	Downregulated	-0.119034629315138	4267	0	0	5	0
Noncardiotoxic kinase inhibitor	tofacitinib	Transcriptomics	Random primed	SCRT1	Downregulated	-0.118969118595123	4268	0	0	5	0
Noncardiotoxic kinase inhibitor	tofacitinib	Transcriptomics	Random primed	KCNQ1	Downregulated	-0.118955549784005	4269	0	0	5	0
Noncardiotoxic kinase inhibitor	tofacitinib	Transcriptomics	Random primed	NPC1	Upregulated	0.118941195495427	4270	0	0	5	0
Noncardiotoxic kinase inhibitor	tofacitinib	Transcriptomics	Random primed	ITGB5	Downregulated	-0.118933659791946	4271	0	0	5	0
Noncardiotoxic kinase inhibitor	tofacitinib	Transcriptomics	Random primed	BCL9L	Downregulated	-0.118875302374363	4272	0	0	5	0
Noncardiotoxic kinase inhibitor	tofacitinib	Transcriptomics	Random primed	ABLIM2	Downregulated	-0.118863029312342	4273	0	0	5	0
Noncardiotoxic kinase inhibitor	tofacitinib	Transcriptomics	Random primed	ZPR1	Upregulated	0.118833816051483	4274	0	0	5	0
Noncardiotoxic kinase inhibitor	tofacitinib	Transcriptomics	Random primed	PSORS1C1	Upregulated	0.118794392049313	4275	0	0	5	0
Noncardiotoxic kinase inhibitor	tofacitinib	Transcriptomics	Random primed	FAM172A	Downregulated	-0.118769097328186	4276	0	0	5	0
Noncardiotoxic kinase inhibitor	tofacitinib	Transcriptomics	Random primed	CAPN9	Upregulated	0.118691018223763	4277	0	0	5	0
Noncardiotoxic kinase inhibitor	tofacitinib	Transcriptomics	Random primed	CLINT1	Upregulated	0.118687705695629	4278	0	0	5	0
Noncardiotoxic kinase inhibitor	tofacitinib	Transcriptomics	Random primed	INPP5K	Upregulated	0.118668456375599	4279	0	0	5	0
Noncardiotoxic kinase inhibitor	tofacitinib	Transcriptomics	Random primed	SPAST	Downregulated	-0.118664814531803	4280	0	0	5	0
Noncardiotoxic kinase inhibitor	tofacitinib	Transcriptomics	Random primed	ACE2	Upregulated	0.118638120219111	4281	0	0	5	0
Noncardiotoxic kinase inhibitor	tofacitinib	Transcriptomics	Random primed	LRIG1	Upregulated	0.11861926317215	4282	0	0	5	0
Noncardiotoxic kinase inhibitor	tofacitinib	Transcriptomics	Random primed	ADGRE5	Upregulated	0.118608005344868	4283	0	0	5	0
Noncardiotoxic kinase inhibitor	tofacitinib	Transcriptomics	Random primed	INTS10	Upregulated	0.118583172559738	4284	0	0	5	0
Noncardiotoxic kinase inhibitor	tofacitinib	Transcriptomics	Random primed	MTX2	Upregulated	0.118540401756763	4285	0	0	5	0
Noncardiotoxic kinase inhibitor	tofacitinib	Transcriptomics	Random primed	TRA2B	Downregulated	-0.118508166074753	4286	0	0	5	0
Noncardiotoxic kinase inhibitor	tofacitinib	Transcriptomics	Random primed	NUP50	Downregulated	-0.118497787415981	4287	0	0	5	0
Noncardiotoxic kinase inhibitor	tofacitinib	Transcriptomics	Random primed	TDP1	Upregulated	0.1184714615345	4288	0	0	5	0
Noncardiotoxic kinase inhibitor	tofacitinib	Transcriptomics	Random primed	GPR176	Upregulated	0.118455972895026	4289	0	0	5	0
Noncardiotoxic kinase inhibitor	tofacitinib	Transcriptomics	Random primed	CDK16	Downregulated	-0.118411014974117	4290	0	0	5	0
Noncardiotoxic kinase inhibitor	tofacitinib	Transcriptomics	Random primed	LOC107983990	Upregulated	0.118374919146299	4291	0	0	5	0
Noncardiotoxic kinase inhibitor	tofacitinib	Transcriptomics	Random primed	TBL1X	Downregulated	-0.11834114715457	4292	0	0	5	0
Noncardiotoxic kinase inhibitor	tofacitinib	Transcriptomics	Random primed	RFC1	Upregulated	0.118336993455887	4293	0	0	5	0
Noncardiotoxic kinase inhibitor	tofacitinib	Transcriptomics	Random primed	PELO	Downregulated	-0.118331682682037	4294	0	0	5	0
Noncardiotoxic kinase inhibitor	tofacitinib	Transcriptomics	Random primed	ALG1L2	Upregulated	0.118299353122711	4295	0	0	5	0
Noncardiotoxic kinase inhibitor	tofacitinib	Transcriptomics	Random primed	PSMC1	Upregulated	0.118292355537415	4296	0	0	5	0
Noncardiotoxic kinase inhibitor	tofacitinib	Transcriptomics	Random primed	WBP11	Upregulated	0.118256279826164	4297	0	0	5	0
Noncardiotoxic kinase inhibitor	tofacitinib	Transcriptomics	Random primed	SLC35G1	Downregulated	-0.118238009512424	4298	0	0	5	0
Noncardiotoxic kinase inhibitor	tofacitinib	Transcriptomics	Random primed	GDF5	Downregulated	-0.11822412610054	4299	0	0	5	0
Noncardiotoxic kinase inhibitor	tofacitinib	Transcriptomics	Random primed	TNFRSF10D	Upregulated	0.11822080090642	4300	0	0	5	0
Noncardiotoxic kinase inhibitor	tofacitinib	Transcriptomics	Random primed	MRGPRF	Upregulated	0.118198272585869	4301	0	0	5	0
Noncardiotoxic kinase inhibitor	tofacitinib	Transcriptomics	Random primed	KCNH3	Downregulated	-0.11818917542696	4302	0	0	5	0
Noncardiotoxic kinase inhibitor	tofacitinib	Transcriptomics	Random primed	ANKRD55	Upregulated	0.118171596899629	4303	0	0	5	0
Noncardiotoxic kinase inhibitor	tofacitinib	Transcriptomics	Random primed	H2AFV	Downregulated	-0.118171128630638	4304	0	0	5	0
Noncardiotoxic kinase inhibitor	tofacitinib	Transcriptomics	Random primed	TAF1D	Downregulated	-0.118133640289307	4305	0	0	5	0
Noncardiotoxic kinase inhibitor	tofacitinib	Transcriptomics	Random primed	PDIA3	Downregulated	-0.118133470416069	4306	0	0	5	0
Noncardiotoxic kinase inhibitor	tofacitinib	Transcriptomics	Random primed	VASH2	Upregulated	0.118112349510193	4307	0	0	5	0
Noncardiotoxic kinase inhibitor	tofacitinib	Transcriptomics	Random primed	CCDC77	Upregulated	0.118081624805927	4308	0	0	5	0
Noncardiotoxic kinase inhibitor	tofacitinib	Transcriptomics	Random primed	HOXB4	Downregulated	-0.118062836676836	4309	0	0	5	0
Noncardiotoxic kinase inhibitor	tofacitinib	Transcriptomics	Random primed	KLK6	Downregulated	-0.118059391528368	4310	0	0	5	0
Noncardiotoxic kinase inhibitor	tofacitinib	Transcriptomics	Random primed	TOPORS	Downregulated	-0.118004786968231	4311	0	0	5	0
Noncardiotoxic kinase inhibitor	tofacitinib	Transcriptomics	Random primed	THRB	Upregulated	0.117996107041836	4312	0	0	5	0
Noncardiotoxic kinase inhibitor	tofacitinib	Transcriptomics	Random primed	EXOSC9	Upregulated	0.117992976307869	4313	0	0	5	0
Noncardiotoxic kinase inhibitor	tofacitinib	Transcriptomics	Random primed	NCLN	Upregulated	0.117976958304644	4314	0	0	5	0
Noncardiotoxic kinase inhibitor	tofacitinib	Transcriptomics	Random primed	KLC4	Upregulated	0.117921069264412	4315	0	0	5	0
Noncardiotoxic kinase inhibitor	tofacitinib	Transcriptomics	Random primed	RNASEH2B	Upregulated	0.117921030521393	4316	0	0	5	0
Noncardiotoxic kinase inhibitor	tofacitinib	Transcriptomics	Random primed	TMEM170A	Downregulated	-0.117873099446297	4317	0	0	5	0
Noncardiotoxic kinase inhibitor	tofacitinib	Transcriptomics	Random primed	MKLN1	Downregulated	-0.11786942332983	4318	0	0	5	0
Noncardiotoxic kinase inhibitor	tofacitinib	Transcriptomics	Random primed	RIPOR3	Downregulated	-0.117810182273388	4319	0	0	5	0
Noncardiotoxic kinase inhibitor	tofacitinib	Transcriptomics	Random primed	DIRAS2	Upregulated	0.117809063568711	4320	0	0	5	0
Noncardiotoxic kinase inhibitor	tofacitinib	Transcriptomics	Random primed	SARNP	Upregulated	0.11780894100666	4321	0	0	5	0
Noncardiotoxic kinase inhibitor	tofacitinib	Transcriptomics	Random primed	LGALS3BP	Upregulated	0.117806207295507	4322	0	0	5	0
Noncardiotoxic kinase inhibitor	tofacitinib	Transcriptomics	Random primed	TIMMDC1	Upregulated	0.117781871557236	4323	0	0	5	0
Noncardiotoxic kinase inhibitor	tofacitinib	Transcriptomics	Random primed	C1ORF35	Downregulated	-0.117773777991533	4324	0	0	5	0
Noncardiotoxic kinase inhibitor	tofacitinib	Transcriptomics	Random primed	AMER2	Downregulated	-0.117743574082851	4325	0	0	5	0
Noncardiotoxic kinase inhibitor	tofacitinib	Transcriptomics	Random primed	RARA	Downregulated	-0.117716793715954	4326	0	0	5	0
Noncardiotoxic kinase inhibitor	tofacitinib	Transcriptomics	Random primed	C8ORF89	Downregulated	-0.11768539622426	4327	0	0	5	0
Noncardiotoxic kinase inhibitor	tofacitinib	Transcriptomics	Random primed	STRN3	Downregulated	-0.117681202292442	4328	0	0	5	0
Noncardiotoxic kinase inhibitor	tofacitinib	Transcriptomics	Random primed	PAPOLG	Downregulated	-0.11766748726368	4329	0	0	5	0
Noncardiotoxic kinase inhibitor	tofacitinib	Transcriptomics	Random primed	IL22RA1	Downregulated	-0.117651969194412	4330	0	0	5	0
Noncardiotoxic kinase inhibitor	tofacitinib	Transcriptomics	Random primed	HPS5	Upregulated	0.117643690109253	4331	0	0	5	0
Noncardiotoxic kinase inhibitor	tofacitinib	Transcriptomics	Random primed	CAMSAP3	Downregulated	-0.117588079720736	4332	0	0	5	0
Noncardiotoxic kinase inhibitor	tofacitinib	Transcriptomics	Random primed	RAB10	Downregulated	-0.117542420327663	4333	0	0	5	0
Noncardiotoxic kinase inhibitor	tofacitinib	Transcriptomics	Random primed	LVRN	Upregulated	0.117511057108641	4334	0	0	5	0
Noncardiotoxic kinase inhibitor	tofacitinib	Transcriptomics	Random primed	PCDH8	Downregulated	-0.117416504025459	4335	0	0	5	0
Noncardiotoxic kinase inhibitor	tofacitinib	Transcriptomics	Random primed	MTMR7	Downregulated	-0.117415608465672	4336	0	0	5	0
Noncardiotoxic kinase inhibitor	tofacitinib	Transcriptomics	Random primed	BMP1	Downregulated	-0.117412419617176	4337	0	0	5	0
Noncardiotoxic kinase inhibitor	tofacitinib	Transcriptomics	Random primed	TCEAL3	Downregulated	-0.117348147928715	4338	0	0	5	0
Noncardiotoxic kinase inhibitor	tofacitinib	Transcriptomics	Random primed	P4HB	Downregulated	-0.117314738035202	4339	0	0	5	0
Noncardiotoxic kinase inhibitor	tofacitinib	Transcriptomics	Random primed	NSA2	Upregulated	0.117311896383762	4340	0	0	5	0
Noncardiotoxic kinase inhibitor	tofacitinib	Transcriptomics	Random primed	KBTBD13	Upregulated	0.117271323502064	4341	0	0	5	0
Noncardiotoxic kinase inhibitor	tofacitinib	Transcriptomics	Random primed	PINK1	Downregulated	-0.11726770401001	4342	0	0	5	0
Noncardiotoxic kinase inhibitor	tofacitinib	Transcriptomics	Random primed	GNB5	Upregulated	0.117256999015808	4343	0	0	5	0
Noncardiotoxic kinase inhibitor	tofacitinib	Transcriptomics	Random primed	USP43	Downregulated	-0.117253908514976	4344	0	0	5	0
Noncardiotoxic kinase inhibitor	tofacitinib	Transcriptomics	Random primed	DYNC1H1	Downregulated	-0.117252922058105	4345	0	0	5	0
Noncardiotoxic kinase inhibitor	tofacitinib	Transcriptomics	Random primed	RRP8	Upregulated	0.117190109193325	4346	0	0	5	0
Noncardiotoxic kinase inhibitor	tofacitinib	Transcriptomics	Random primed	TST	Upregulated	0.117185066267848	4347	0	0	5	0
Noncardiotoxic kinase inhibitor	tofacitinib	Transcriptomics	Random primed	C5ORF66	Upregulated	0.117145761847496	4348	0	0	5	0
Noncardiotoxic kinase inhibitor	tofacitinib	Transcriptomics	Random primed	ZNF93	Upregulated	0.117117841541767	4349	0	0	5	0
Noncardiotoxic kinase inhibitor	tofacitinib	Transcriptomics	Random primed	GSTK1	Upregulated	0.117068017274141	4350	0	0	5	0
Noncardiotoxic kinase inhibitor	tofacitinib	Transcriptomics	Random primed	ECD	Upregulated	0.117067883908749	4351	0	0	5	0
Noncardiotoxic kinase inhibitor	tofacitinib	Transcriptomics	Random primed	DNAJB4	Upregulated	0.117064730077982	4352	0	0	5	0
Noncardiotoxic kinase inhibitor	tofacitinib	Transcriptomics	Random primed	PRKAB1	Upregulated	0.117047816514969	4353	0	0	5	0
Noncardiotoxic kinase inhibitor	tofacitinib	Transcriptomics	Random primed	RASGRP3	Upregulated	0.117047120630741	4354	0	0	5	0
Noncardiotoxic kinase inhibitor	tofacitinib	Transcriptomics	Random primed	CYB5A	Upregulated	0.117025396600366	4355	0	0	5	0
Noncardiotoxic kinase inhibitor	tofacitinib	Transcriptomics	Random primed	G0S2	Downregulated	-0.116992962732911	4356	0	0	5	0
Noncardiotoxic kinase inhibitor	tofacitinib	Transcriptomics	Random primed	SLC43A3	Downregulated	-0.11698591709137	4357	0	0	5	0
Noncardiotoxic kinase inhibitor	tofacitinib	Transcriptomics	Random primed	ELMO1	Upregulated	0.116948747262359	4358	0	0	5	0
Noncardiotoxic kinase inhibitor	tofacitinib	Transcriptomics	Random primed	NOXA1	Downregulated	-0.116931821405888	4359	0	0	5	0
Noncardiotoxic kinase inhibitor	tofacitinib	Transcriptomics	Random primed	ARPC1A	Upregulated	0.116925817728043	4360	0	0	5	0
Noncardiotoxic kinase inhibitor	tofacitinib	Transcriptomics	Random primed	PLPP1	Downregulated	-0.116889405250549	4361	0	0	5	0
Noncardiotoxic kinase inhibitor	tofacitinib	Transcriptomics	Random primed	ODF3L2	Downregulated	-0.116886295378208	4362	0	0	5	0
Noncardiotoxic kinase inhibitor	tofacitinib	Transcriptomics	Random primed	LSG1	Upregulated	0.11688058078289	4363	0	0	5	0
Noncardiotoxic kinase inhibitor	tofacitinib	Transcriptomics	Random primed	MMS19	Upregulated	0.116876851022244	4364	0	0	5	0
Noncardiotoxic kinase inhibitor	tofacitinib	Transcriptomics	Random primed	DPYSL2	Downregulated	-0.116865069046617	4365	0	0	5	0
Noncardiotoxic kinase inhibitor	tofacitinib	Transcriptomics	Random primed	PCDHB6	Downregulated	-0.116808841377497	4366	0	0	5	0
Noncardiotoxic kinase inhibitor	tofacitinib	Transcriptomics	Random primed	FGF10	Upregulated	0.116777173802257	4367	0	0	5	0
Noncardiotoxic kinase inhibitor	tofacitinib	Transcriptomics	Random primed	KIAA0319	Upregulated	0.116764230281115	4368	0	0	5	0
Noncardiotoxic kinase inhibitor	tofacitinib	Transcriptomics	Random primed	RBM7	Downregulated	-0.116750957071781	4369	0	0	5	0
Noncardiotoxic kinase inhibitor	tofacitinib	Transcriptomics	Random primed	DDX47	Upregulated	0.116718634963036	4370	0	0	5	0
Noncardiotoxic kinase inhibitor	tofacitinib	Transcriptomics	Random primed	FIGNL2	Downregulated	-0.116708964109421	4371	0	0	5	0
Noncardiotoxic kinase inhibitor	tofacitinib	Transcriptomics	Random primed	ENY2	Upregulated	0.116700461506844	4372	0	0	5	0
Noncardiotoxic kinase inhibitor	tofacitinib	Transcriptomics	Random primed	DEC1	Downregulated	-0.116653542220593	4373	0	0	5	0
Noncardiotoxic kinase inhibitor	tofacitinib	Transcriptomics	Random primed	TRIM62	Upregulated	0.116646065982059	4374	0	0	5	0
Noncardiotoxic kinase inhibitor	tofacitinib	Transcriptomics	Random primed	TEK	Upregulated	0.116638889908791	4375	0	0	5	0
Noncardiotoxic kinase inhibitor	tofacitinib	Transcriptomics	Random primed	ZXDA	Downregulated	-0.116620311141014	4376	0	0	5	0
Noncardiotoxic kinase inhibitor	tofacitinib	Transcriptomics	Random primed	COQ9	Upregulated	0.116586542129517	4377	0	0	5	0
Noncardiotoxic kinase inhibitor	tofacitinib	Transcriptomics	Random primed	C1QTNF4	Downregulated	-0.116582751274109	4378	0	0	5	0
Noncardiotoxic kinase inhibitor	tofacitinib	Transcriptomics	Random primed	KCNA6	Downregulated	-0.116560320556164	4379	0	0	5	0
Noncardiotoxic kinase inhibitor	tofacitinib	Transcriptomics	Random primed	COP1	Downregulated	-0.116555607318878	4380	0	0	5	0
Noncardiotoxic kinase inhibitor	tofacitinib	Transcriptomics	Random primed	BBS10	Downregulated	-0.116548345983028	4381	0	0	5	0
Noncardiotoxic kinase inhibitor	tofacitinib	Transcriptomics	Random primed	COX5B	Downregulated	-0.116531918570399	4382	0	0	5	0
Noncardiotoxic kinase inhibitor	tofacitinib	Transcriptomics	Random primed	GNAT2	Upregulated	0.116523465514183	4383	0	0	5	0
Noncardiotoxic kinase inhibitor	tofacitinib	Transcriptomics	Random primed	LRRC15	Upregulated	0.116519320756197	4384	0	0	5	0
Noncardiotoxic kinase inhibitor	tofacitinib	Transcriptomics	Random primed	ASB7	Downregulated	-0.116514268517494	4385	0	0	5	0
Noncardiotoxic kinase inhibitor	tofacitinib	Transcriptomics	Random primed	ZNF69	Downregulated	-0.116507989168167	4386	0	0	5	0
Noncardiotoxic kinase inhibitor	tofacitinib	Transcriptomics	Random primed	SAP30L	Downregulated	-0.116503976285458	4387	0	0	5	0
Noncardiotoxic kinase inhibitor	tofacitinib	Transcriptomics	Random primed	NKAIN4	Upregulated	0.116476621478796	4388	0	0	5	0
Noncardiotoxic kinase inhibitor	tofacitinib	Transcriptomics	Random primed	SIRT1	Downregulated	-0.116452418267727	4389	0	0	5	0
Noncardiotoxic kinase inhibitor	tofacitinib	Transcriptomics	Random primed	PDE4C	Downregulated	-0.11641624122858	4390	0	0	5	0
Noncardiotoxic kinase inhibitor	tofacitinib	Transcriptomics	Random primed	GPT2	Upregulated	0.11640103161335	4391	2	0	5	40
Noncardiotoxic kinase inhibitor	tofacitinib	Transcriptomics	Random primed	WWTR1	Upregulated	0.116395203955472	4392	0	0	5	0
Noncardiotoxic kinase inhibitor	tofacitinib	Transcriptomics	Random primed	ARHGAP25	Upregulated	0.116382702440023	4393	0	0	5	0
Noncardiotoxic kinase inhibitor	tofacitinib	Transcriptomics	Random primed	DMKN	Upregulated	0.116375422477722	4394	0	0	5	0
Noncardiotoxic kinase inhibitor	tofacitinib	Transcriptomics	Random primed	HMBS	Upregulated	0.116368814557791	4395	0	0	5	0
Noncardiotoxic kinase inhibitor	tofacitinib	Transcriptomics	Random primed	HNRNPF	Upregulated	0.116359519213438	4396	0	0	5	0
Noncardiotoxic kinase inhibitor	tofacitinib	Transcriptomics	Random primed	C1ORF159	Upregulated	0.116341543197632	4397	0	0	5	0
Noncardiotoxic kinase inhibitor	tofacitinib	Transcriptomics	Random primed	CADPS	Upregulated	0.116309900581837	4398	0	0	5	0
Noncardiotoxic kinase inhibitor	tofacitinib	Transcriptomics	Random primed	SORCS2	Upregulated	0.116293250769377	4399	0	0	5	0
Noncardiotoxic kinase inhibitor	tofacitinib	Transcriptomics	Random primed	SGTA	Upregulated	0.116290499269962	4400	0	0	5	0
Noncardiotoxic kinase inhibitor	tofacitinib	Transcriptomics	Random primed	CDC20	Downregulated	-0.116269350796938	4401	0	0	5	0
Noncardiotoxic kinase inhibitor	tofacitinib	Transcriptomics	Random primed	MKRN2OS	Upregulated	0.116266272962093	4402	0	0	5	0
Noncardiotoxic kinase inhibitor	tofacitinib	Transcriptomics	Random primed	PKD2L1	Downregulated	-0.116220929473639	4403	0	0	5	0
Noncardiotoxic kinase inhibitor	tofacitinib	Transcriptomics	Random primed	MTCH2	Downregulated	-0.116214688681066	4404	0	0	5	0
Noncardiotoxic kinase inhibitor	tofacitinib	Transcriptomics	Random primed	HIST1H2AE	Upregulated	0.116207714378834	4405	0	0	5	0
Noncardiotoxic kinase inhibitor	tofacitinib	Transcriptomics	Random primed	UBXN8	Downregulated	-0.116184671223164	4406	0	0	5	0
Noncardiotoxic kinase inhibitor	tofacitinib	Transcriptomics	Random primed	RIMS4	Downregulated	-0.116184563189745	4407	0	0	5	0
Noncardiotoxic kinase inhibitor	tofacitinib	Transcriptomics	Random primed	AGBL2	Downregulated	-0.116175685077906	4408	0	0	5	0
Noncardiotoxic kinase inhibitor	tofacitinib	Transcriptomics	Random primed	RPL28	Downregulated	-0.116157585382462	4409	0	0	5	0
Noncardiotoxic kinase inhibitor	tofacitinib	Transcriptomics	Random primed	CPTP	Downregulated	-0.116137241572142	4410	0	0	5	0
Noncardiotoxic kinase inhibitor	tofacitinib	Transcriptomics	Random primed	AMDHD2	Upregulated	0.116114740073681	4411	0	0	5	0
Noncardiotoxic kinase inhibitor	tofacitinib	Transcriptomics	Random primed	TFAP2A	Upregulated	0.116087478399277	4412	0	0	5	0
Noncardiotoxic kinase inhibitor	tofacitinib	Transcriptomics	Random primed	STK25	Upregulated	0.116086968779564	4413	0	0	5	0
Noncardiotoxic kinase inhibitor	tofacitinib	Transcriptomics	Random primed	EVA1C	Upregulated	0.11606816649437	4414	0	0	5	0
Noncardiotoxic kinase inhibitor	tofacitinib	Transcriptomics	Random primed	CRIM1	Upregulated	0.116061755083501	4415	0	0	5	0
Noncardiotoxic kinase inhibitor	tofacitinib	Transcriptomics	Random primed	RAD1	Upregulated	0.116008533537388	4416	0	0	5	0
Noncardiotoxic kinase inhibitor	tofacitinib	Transcriptomics	Random primed	PEAK3	Downregulated	-0.116000308096409	4417	0	0	5	0
Noncardiotoxic kinase inhibitor	tofacitinib	Transcriptomics	Random primed	DUSP14	Upregulated	0.11597104370594	4418	0	0	5	0
Noncardiotoxic kinase inhibitor	tofacitinib	Transcriptomics	Random primed	NOC2L	Upregulated	0.115952898561954	4419	0	0	5	0
Noncardiotoxic kinase inhibitor	tofacitinib	Transcriptomics	Random primed	PRPF19	Upregulated	0.115952004492283	4420	0	0	5	0
Noncardiotoxic kinase inhibitor	tofacitinib	Transcriptomics	Random primed	SGTB	Downregulated	-0.115900149941444	4421	0	0	5	0
Noncardiotoxic kinase inhibitor	tofacitinib	Transcriptomics	Random primed	TRIM4	Downregulated	-0.115885762125254	4422	0	0	5	0
Noncardiotoxic kinase inhibitor	tofacitinib	Transcriptomics	Random primed	EGLN1	Downregulated	-0.115876786410809	4423	0	0	5	0
Noncardiotoxic kinase inhibitor	tofacitinib	Transcriptomics	Random primed	MSRA	Upregulated	0.115873767435551	4424	0	0	5	0
Noncardiotoxic kinase inhibitor	tofacitinib	Transcriptomics	Random primed	EIF2AK4	Upregulated	0.115863439440727	4425	0	0	5	0
Noncardiotoxic kinase inhibitor	tofacitinib	Transcriptomics	Random primed	NEB	Upregulated	0.115862633287907	4426	0	0	5	0
Noncardiotoxic kinase inhibitor	tofacitinib	Transcriptomics	Random primed	ACAD9	Upregulated	0.115856295824051	4427	0	0	5	0
Noncardiotoxic kinase inhibitor	tofacitinib	Transcriptomics	Random primed	ZNHIT2	Downregulated	-0.11585164219141	4428	0	0	5	0
Noncardiotoxic kinase inhibitor	tofacitinib	Transcriptomics	Random primed	AARS	Upregulated	0.115830616094172	4429	0	0	5	0
Noncardiotoxic kinase inhibitor	tofacitinib	Transcriptomics	Random primed	JADE1	Downregulated	-0.115829744935036	4430	0	0	5	0
Noncardiotoxic kinase inhibitor	tofacitinib	Transcriptomics	Random primed	RAET1L	Downregulated	-0.115822304040194	4431	0	0	5	0
Noncardiotoxic kinase inhibitor	tofacitinib	Transcriptomics	Random primed	LRRC14B	Upregulated	0.115808308124542	4432	0	0	5	0
Noncardiotoxic kinase inhibitor	tofacitinib	Transcriptomics	Random primed	RPL8	Downregulated	-0.115803960710764	4433	0	0	5	0
Noncardiotoxic kinase inhibitor	tofacitinib	Transcriptomics	Random primed	KIF3C	Downregulated	-0.115780471265316	4434	0	0	5	0
Noncardiotoxic kinase inhibitor	tofacitinib	Transcriptomics	Random primed	ZC3H13	Downregulated	-0.115773452818394	4435	0	0	5	0
Noncardiotoxic kinase inhibitor	tofacitinib	Transcriptomics	Random primed	CASR	Upregulated	0.115755082666874	4436	0	0	5	0
Noncardiotoxic kinase inhibitor	tofacitinib	Transcriptomics	Random primed	NOCT	Downregulated	-0.115750006586313	4437	0	0	5	0
Noncardiotoxic kinase inhibitor	tofacitinib	Transcriptomics	Random primed	ERCC3	Upregulated	0.115725679695606	4438	0	0	5	0
Noncardiotoxic kinase inhibitor	tofacitinib	Transcriptomics	Random primed	RIBC1	Upregulated	0.115711697936058	4439	0	0	5	0
Noncardiotoxic kinase inhibitor	tofacitinib	Transcriptomics	Random primed	CENPL	Downregulated	-0.115668798983097	4440	0	0	5	0
Noncardiotoxic kinase inhibitor	tofacitinib	Transcriptomics	Random primed	CKAP2L	Downregulated	-0.115652379393578	4441	0	0	5	0
Noncardiotoxic kinase inhibitor	tofacitinib	Transcriptomics	Random primed	RSBN1	Downregulated	-0.115645830333233	4442	0	0	5	0
Noncardiotoxic kinase inhibitor	tofacitinib	Transcriptomics	Random primed	NPIPB4	Downregulated	-0.115637946128845	4443	0	0	5	0
Noncardiotoxic kinase inhibitor	tofacitinib	Transcriptomics	Random primed	CNOT6	Downregulated	-0.115596587955952	4444	0	0	5	0
Noncardiotoxic kinase inhibitor	tofacitinib	Transcriptomics	Random primed	TMCO4	Downregulated	-0.115590046346188	4445	0	0	5	0
Noncardiotoxic kinase inhibitor	tofacitinib	Transcriptomics	Random primed	LNPK	Downregulated	-0.115583541989326	4446	0	0	5	0
Noncardiotoxic kinase inhibitor	tofacitinib	Transcriptomics	Random primed	HOMER2	Downregulated	-0.11557349562645	4447	0	0	5	0
Noncardiotoxic kinase inhibitor	tofacitinib	Transcriptomics	Random primed	NUP93	Upregulated	0.115573464334011	4448	0	0	5	0
Noncardiotoxic kinase inhibitor	tofacitinib	Transcriptomics	Random primed	LOC105370849	Downregulated	-0.115526852756739	4449	0	0	5	0
Noncardiotoxic kinase inhibitor	tofacitinib	Transcriptomics	Random primed	CLASRP	Downregulated	-0.115517497435212	4450	0	0	5	0
Noncardiotoxic kinase inhibitor	tofacitinib	Transcriptomics	Random primed	PXMP2	Upregulated	0.115513601899147	4451	0	0	5	0
Noncardiotoxic kinase inhibitor	tofacitinib	Transcriptomics	Random primed	GDAP2	Downregulated	-0.115511757135391	4452	0	0	5	0
Noncardiotoxic kinase inhibitor	tofacitinib	Transcriptomics	Random primed	GPR37	Downregulated	-0.115503419563174	4453	0	0	5	0
Noncardiotoxic kinase inhibitor	tofacitinib	Transcriptomics	Random primed	FAM153A	Upregulated	0.11550223082304	4454	0	0	5	0
Noncardiotoxic kinase inhibitor	tofacitinib	Transcriptomics	Random primed	COPE	Downregulated	-0.115501550585032	4455	0	0	5	0
Noncardiotoxic kinase inhibitor	tofacitinib	Transcriptomics	Random primed	ABHD17B	Downregulated	-0.115485836565495	4456	0	0	5	0
Noncardiotoxic kinase inhibitor	tofacitinib	Transcriptomics	Random primed	FAM3A	Upregulated	0.115485372766852	4457	0	0	5	0
Noncardiotoxic kinase inhibitor	tofacitinib	Transcriptomics	Random primed	ATP6V0D2	Upregulated	0.115479572315235	4458	0	0	5	0
Noncardiotoxic kinase inhibitor	tofacitinib	Transcriptomics	Random primed	PET100	Downregulated	-0.115419559925795	4459	0	0	5	0
Noncardiotoxic kinase inhibitor	tofacitinib	Transcriptomics	Random primed	HNRNPA3	Downregulated	-0.115413819253445	4460	0	0	5	0
Noncardiotoxic kinase inhibitor	tofacitinib	Transcriptomics	Random primed	UVSSA	Downregulated	-0.115392953157425	4461	0	0	5	0
Noncardiotoxic kinase inhibitor	tofacitinib	Transcriptomics	Random primed	SNRPA1	Upregulated	0.115381215512753	4462	0	0	5	0
Noncardiotoxic kinase inhibitor	tofacitinib	Transcriptomics	Random primed	SLC38A9	Downregulated	-0.115371535718441	4463	0	0	5	0
Noncardiotoxic kinase inhibitor	tofacitinib	Transcriptomics	Random primed	PRMT5	Upregulated	0.115347002446651	4464	0	0	5	0
Noncardiotoxic kinase inhibitor	tofacitinib	Transcriptomics	Random primed	PLEKHJ1	Downregulated	-0.115337853878736	4465	0	0	5	0
Noncardiotoxic kinase inhibitor	tofacitinib	Transcriptomics	Random primed	EIF4E3	Downregulated	-0.115337133407593	4466	0	0	5	0
Noncardiotoxic kinase inhibitor	tofacitinib	Transcriptomics	Random primed	ST3GAL2	Downregulated	-0.11530534029007	4467	0	0	5	0
Noncardiotoxic kinase inhibitor	tofacitinib	Transcriptomics	Random primed	VPS11	Upregulated	0.115290905535221	4468	0	0	5	0
Noncardiotoxic kinase inhibitor	tofacitinib	Transcriptomics	Random primed	PEG10	Downregulated	-0.1152801848948	4469	0	1	5	20
Noncardiotoxic kinase inhibitor	tofacitinib	Transcriptomics	Random primed	FCHSD2	Upregulated	0.115277693420649	4470	0	0	5	0
Noncardiotoxic kinase inhibitor	tofacitinib	Transcriptomics	Random primed	AK1	Upregulated	0.11526178047061	4471	0	0	5	0
Noncardiotoxic kinase inhibitor	tofacitinib	Transcriptomics	Random primed	BTF3	Upregulated	0.115260151773691	4472	0	0	5	0
Noncardiotoxic kinase inhibitor	tofacitinib	Transcriptomics	Random primed	C9ORF131	Upregulated	0.115209683775902	4473	0	0	5	0
Noncardiotoxic kinase inhibitor	tofacitinib	Transcriptomics	Random primed	FAR2	Downregulated	-0.115203593671322	4474	0	0	5	0
Noncardiotoxic kinase inhibitor	tofacitinib	Transcriptomics	Random primed	PKIB	Downregulated	-0.115199574828148	4475	0	0	5	0
Noncardiotoxic kinase inhibitor	tofacitinib	Transcriptomics	Random primed	GIP	Downregulated	-0.115188957750797	4476	0	0	5	0
Noncardiotoxic kinase inhibitor	tofacitinib	Transcriptomics	Random primed	C11ORF68	Upregulated	0.115148258209229	4477	0	0	5	0
Noncardiotoxic kinase inhibitor	tofacitinib	Transcriptomics	Random primed	GCOM1	Downregulated	-0.115144751220942	4478	0	0	5	0
Noncardiotoxic kinase inhibitor	tofacitinib	Transcriptomics	Random primed	SLC25A26	Upregulated	0.115137730538845	4479	0	0	5	0
Noncardiotoxic kinase inhibitor	tofacitinib	Transcriptomics	Random primed	PLRG1	Upregulated	0.115104332566261	4480	0	0	5	0
Noncardiotoxic kinase inhibitor	tofacitinib	Transcriptomics	Random primed	PLEKHA6	Upregulated	0.115066211111844	4481	0	0	5	0
Noncardiotoxic kinase inhibitor	tofacitinib	Transcriptomics	Random primed	MAGED1	Upregulated	0.115027362853289	4482	0	0	5	0
Noncardiotoxic kinase inhibitor	tofacitinib	Transcriptomics	Random primed	SAMD14	Upregulated	0.115021939575672	4483	0	0	5	0
Noncardiotoxic kinase inhibitor	tofacitinib	Transcriptomics	Random primed	ZNF394	Upregulated	0.115003916621208	4484	0	0	5	0
Noncardiotoxic kinase inhibitor	tofacitinib	Transcriptomics	Random primed	CPSF1	Upregulated	0.114978641271591	4485	0	0	5	0
Noncardiotoxic kinase inhibitor	tofacitinib	Transcriptomics	Random primed	S100A13	Downregulated	-0.114972858503461	4486	0	0	5	0
Noncardiotoxic kinase inhibitor	tofacitinib	Transcriptomics	Random primed	PDK3	Downregulated	-0.114908541738987	4487	0	0	5	0
Noncardiotoxic kinase inhibitor	tofacitinib	Transcriptomics	Random primed	VSIG10L	Downregulated	-0.114883150160313	4488	0	0	5	0
Noncardiotoxic kinase inhibitor	tofacitinib	Transcriptomics	Random primed	ESYT1	Downregulated	-0.114879386872053	4489	0	0	5	0
Noncardiotoxic kinase inhibitor	tofacitinib	Transcriptomics	Random primed	MAP3K7CL	Upregulated	0.114873789995909	4490	0	0	5	0
Noncardiotoxic kinase inhibitor	tofacitinib	Transcriptomics	Random primed	PXDNL	Upregulated	0.114868564903736	4491	0	0	5	0
Noncardiotoxic kinase inhibitor	tofacitinib	Transcriptomics	Random primed	C1ORF109	Upregulated	0.114863969385624	4492	0	0	5	0
Noncardiotoxic kinase inhibitor	tofacitinib	Transcriptomics	Random primed	CHGB	Downregulated	-0.114859525859356	4493	0	0	5	0
Noncardiotoxic kinase inhibitor	tofacitinib	Transcriptomics	Random primed	LRCOL1	Downregulated	-0.114853356033564	4494	0	0	5	0
Noncardiotoxic kinase inhibitor	tofacitinib	Transcriptomics	Random primed	LRRFIP1	Downregulated	-0.114842761307955	4495	0	0	5	0
Noncardiotoxic kinase inhibitor	tofacitinib	Transcriptomics	Random primed	MEGF11	Upregulated	0.114836178719997	4496	0	0	5	0
Noncardiotoxic kinase inhibitor	tofacitinib	Transcriptomics	Random primed	ABRAXAS1	Downregulated	-0.114802148938179	4497	0	0	5	0
Noncardiotoxic kinase inhibitor	tofacitinib	Transcriptomics	Random primed	BEND6	Downregulated	-0.114790762215853	4498	0	0	5	0
Noncardiotoxic kinase inhibitor	tofacitinib	Transcriptomics	Random primed	FTCD	Upregulated	0.114788721501827	4499	0	0	5	0
Noncardiotoxic kinase inhibitor	tofacitinib	Transcriptomics	Random primed	PTDSS1	Downregulated	-0.114776788651943	4500	0	0	5	0
Noncardiotoxic kinase inhibitor	tofacitinib	Transcriptomics	Random primed	HEPACAM2	Upregulated	0.114717864990234	4501	0	0	5	0
Noncardiotoxic kinase inhibitor	tofacitinib	Transcriptomics	Random primed	MEF2D	Upregulated	0.114695681631565	4502	0	0	5	0
Noncardiotoxic kinase inhibitor	tofacitinib	Transcriptomics	Random primed	PEBP4	Upregulated	0.114667218923569	4503	0	0	5	0
Noncardiotoxic kinase inhibitor	tofacitinib	Transcriptomics	Random primed	MIXL1	Upregulated	0.114600270800292	4504	0	0	5	0
Noncardiotoxic kinase inhibitor	tofacitinib	Transcriptomics	Random primed	GCAT	Downregulated	-0.114597605913877	4505	0	0	5	0
Noncardiotoxic kinase inhibitor	tofacitinib	Transcriptomics	Random primed	NUDT7	Downregulated	-0.114553172886372	4506	0	0	5	0
Noncardiotoxic kinase inhibitor	tofacitinib	Transcriptomics	Random primed	SAP30	Downregulated	-0.114545215666294	4507	0	0	5	0
Noncardiotoxic kinase inhibitor	tofacitinib	Transcriptomics	Random primed	POLL	Upregulated	0.114542204141617	4508	0	0	5	0
Noncardiotoxic kinase inhibitor	tofacitinib	Transcriptomics	Random primed	NTN1	Downregulated	-0.1145298615098	4509	0	0	5	0
Noncardiotoxic kinase inhibitor	tofacitinib	Transcriptomics	Random primed	PRKAR1A	Upregulated	0.114525137841702	4510	0	0	5	0
Noncardiotoxic kinase inhibitor	tofacitinib	Transcriptomics	Random primed	DSE	Downregulated	-0.114506416022778	4511	0	0	5	0
Noncardiotoxic kinase inhibitor	tofacitinib	Transcriptomics	Random primed	OSBPL2	Upregulated	0.114490111172199	4512	0	0	5	0
Noncardiotoxic kinase inhibitor	tofacitinib	Transcriptomics	Random primed	NCAM1	Downregulated	-0.114489660784602	4513	0	0	5	0
Noncardiotoxic kinase inhibitor	tofacitinib	Transcriptomics	Random primed	RAPGEFL1	Upregulated	0.114475090801716	4514	0	0	5	0
Noncardiotoxic kinase inhibitor	tofacitinib	Transcriptomics	Random primed	NDUFAF8	Downregulated	-0.114470618963242	4515	0	0	5	0
Noncardiotoxic kinase inhibitor	tofacitinib	Transcriptomics	Random primed	GSTA4	Upregulated	0.114436542987823	4516	0	0	5	0
Noncardiotoxic kinase inhibitor	tofacitinib	Transcriptomics	Random primed	RPRML	Upregulated	0.114426265656948	4517	0	0	5	0
Noncardiotoxic kinase inhibitor	tofacitinib	Transcriptomics	Random primed	HIST4H4	Upregulated	0.114405016601086	4518	0	0	5	0
Noncardiotoxic kinase inhibitor	tofacitinib	Transcriptomics	Random primed	NLRC3	Upregulated	0.114336721599102	4519	0	0	5	0
Noncardiotoxic kinase inhibitor	tofacitinib	Transcriptomics	Random primed	ALG5	Upregulated	0.114335609972477	4520	0	0	5	0
Noncardiotoxic kinase inhibitor	tofacitinib	Transcriptomics	Random primed	EFHD1	Upregulated	0.114325263351202	4521	0	0	5	0
Noncardiotoxic kinase inhibitor	tofacitinib	Transcriptomics	Random primed	ADM5	Downregulated	-0.114255750179291	4522	0	0	5	0
Noncardiotoxic kinase inhibitor	tofacitinib	Transcriptomics	Random primed	GABPA	Downregulated	-0.114227043092251	4523	0	0	5	0
Noncardiotoxic kinase inhibitor	tofacitinib	Transcriptomics	Random primed	LOC107984115	Downregulated	-0.114186446368694	4524	0	0	5	0
Noncardiotoxic kinase inhibitor	tofacitinib	Transcriptomics	Random primed	GUCA1A	Downregulated	-0.114167814701796	4525	0	0	5	0
Noncardiotoxic kinase inhibitor	tofacitinib	Transcriptomics	Random primed	FBXW7	Upregulated	0.114112102985382	4526	0	0	5	0
Noncardiotoxic kinase inhibitor	tofacitinib	Transcriptomics	Random primed	MLNR	Downregulated	-0.114061740785837	4527	0	0	5	0
Noncardiotoxic kinase inhibitor	tofacitinib	Transcriptomics	Random primed	ADM	Downregulated	-0.114058621227741	4528	0	0	5	0
Noncardiotoxic kinase inhibitor	tofacitinib	Transcriptomics	Random primed	VRK3	Upregulated	0.114045144617558	4529	0	0	5	0
Noncardiotoxic kinase inhibitor	tofacitinib	Transcriptomics	Random primed	ZBTB45	Downregulated	-0.114034162461758	4530	0	0	5	0
Noncardiotoxic kinase inhibitor	tofacitinib	Transcriptomics	Random primed	SLC26A6	Downregulated	-0.114018876105547	4531	0	0	5	0
Noncardiotoxic kinase inhibitor	tofacitinib	Transcriptomics	Random primed	PANX3	Upregulated	0.1140091329813	4532	0	0	5	0
Noncardiotoxic kinase inhibitor	tofacitinib	Transcriptomics	Random primed	LUC7L3	Upregulated	0.113998474180698	4533	0	0	5	0
Noncardiotoxic kinase inhibitor	tofacitinib	Transcriptomics	Random primed	DESI1	Upregulated	0.113994246721268	4534	0	0	5	0
Noncardiotoxic kinase inhibitor	tofacitinib	Transcriptomics	Random primed	MARK3	Upregulated	0.113975112140179	4535	0	0	5	0
Noncardiotoxic kinase inhibitor	tofacitinib	Transcriptomics	Random primed	XKR7	Upregulated	0.113958596438169	4536	0	0	5	0
Noncardiotoxic kinase inhibitor	tofacitinib	Transcriptomics	Random primed	SOD2	Downregulated	-0.113952790945768	4537	0	0	5	0
Noncardiotoxic kinase inhibitor	tofacitinib	Transcriptomics	Random primed	PCDH20	Downregulated	-0.113952448777854	4538	0	0	5	0
Noncardiotoxic kinase inhibitor	tofacitinib	Transcriptomics	Random primed	PADI2	Upregulated	0.113940599188209	4539	1	0	5	20
Noncardiotoxic kinase inhibitor	tofacitinib	Transcriptomics	Random primed	NANOS1	Downregulated	-0.113908552378416	4540	0	0	5	0
Noncardiotoxic kinase inhibitor	tofacitinib	Transcriptomics	Random primed	OPN4	Downregulated	-0.113905934616923	4541	0	0	5	0
Noncardiotoxic kinase inhibitor	tofacitinib	Transcriptomics	Random primed	XRCC1	Upregulated	0.11389926970005	4542	0	0	5	0
Noncardiotoxic kinase inhibitor	tofacitinib	Transcriptomics	Random primed	FGFRL1	Downregulated	-0.113894807174802	4543	0	0	5	0
Noncardiotoxic kinase inhibitor	tofacitinib	Transcriptomics	Random primed	ASB4	Upregulated	0.113879883289337	4544	0	0	5	0
Noncardiotoxic kinase inhibitor	tofacitinib	Transcriptomics	Random primed	PAQR5	Upregulated	0.113835617154837	4545	0	0	5	0
Noncardiotoxic kinase inhibitor	tofacitinib	Transcriptomics	Random primed	TSPAN32	Upregulated	0.113833175599575	4546	0	0	5	0
Noncardiotoxic kinase inhibitor	tofacitinib	Transcriptomics	Random primed	NAPA	Upregulated	0.113793890178204	4547	0	0	5	0
Noncardiotoxic kinase inhibitor	tofacitinib	Transcriptomics	Random primed	ELAC2	Upregulated	0.113793024420738	4548	0	0	5	0
Noncardiotoxic kinase inhibitor	tofacitinib	Transcriptomics	Random primed	KCNK10	Downregulated	-0.11378310546279	4549	0	0	5	0
Noncardiotoxic kinase inhibitor	tofacitinib	Transcriptomics	Random primed	ACVR1C	Downregulated	-0.113768009841442	4550	0	0	5	0
Noncardiotoxic kinase inhibitor	tofacitinib	Transcriptomics	Random primed	SEPT1	Upregulated	0.113759288191795	4551	0	0	5	0
Noncardiotoxic kinase inhibitor	tofacitinib	Transcriptomics	Random primed	RSAD2	Upregulated	0.113730654865503	4552	0	0	5	0
Noncardiotoxic kinase inhibitor	tofacitinib	Transcriptomics	Random primed	ACYP2	Downregulated	-0.113726548850536	4553	0	0	5	0
Noncardiotoxic kinase inhibitor	tofacitinib	Transcriptomics	Random primed	NMNAT3	Upregulated	0.113686341047287	4554	0	0	5	0
Noncardiotoxic kinase inhibitor	tofacitinib	Transcriptomics	Random primed	CCDC153	Upregulated	0.113678674399853	4555	0	0	5	0
Noncardiotoxic kinase inhibitor	tofacitinib	Transcriptomics	Random primed	REPS2	Downregulated	-0.113672249019146	4556	0	0	5	0
Noncardiotoxic kinase inhibitor	tofacitinib	Transcriptomics	Random primed	CCRL2	Downregulated	-0.113628731667995	4557	0	0	5	0
Noncardiotoxic kinase inhibitor	tofacitinib	Transcriptomics	Random primed	ZNF77	Upregulated	0.113605242222548	4558	0	0	5	0
Noncardiotoxic kinase inhibitor	tofacitinib	Transcriptomics	Random primed	PRR19	Upregulated	0.113589364290237	4559	0	0	5	0
Noncardiotoxic kinase inhibitor	tofacitinib	Transcriptomics	Random primed	LMNB2	Upregulated	0.113589344918728	4560	0	0	5	0
Noncardiotoxic kinase inhibitor	tofacitinib	Transcriptomics	Random primed	SLC26A9	Downregulated	-0.113580916821957	4561	0	0	5	0
Noncardiotoxic kinase inhibitor	tofacitinib	Transcriptomics	Random primed	CDC73	Downregulated	-0.113540230691433	4562	0	0	5	0
Noncardiotoxic kinase inhibitor	tofacitinib	Transcriptomics	Random primed	MYLK3	Downregulated	-0.113473077118397	4563	0	0	5	0
Noncardiotoxic kinase inhibitor	tofacitinib	Transcriptomics	Random primed	SEC16B	Downregulated	-0.113449723273516	4564	0	0	5	0
Noncardiotoxic kinase inhibitor	tofacitinib	Transcriptomics	Random primed	TRAPPC4	Upregulated	0.113372817635536	4565	0	0	5	0
Noncardiotoxic kinase inhibitor	tofacitinib	Transcriptomics	Random primed	SLC6A16	Upregulated	0.11335165053606	4566	0	0	5	0
Noncardiotoxic kinase inhibitor	tofacitinib	Transcriptomics	Random primed	ALG8	Upregulated	0.113343301415443	4567	0	0	5	0
Noncardiotoxic kinase inhibitor	tofacitinib	Transcriptomics	Random primed	ANKRD36C	Downregulated	-0.113322711735964	4568	0	0	5	0
Noncardiotoxic kinase inhibitor	tofacitinib	Transcriptomics	Random primed	CALCOCO1	Upregulated	0.113308085128665	4569	0	0	5	0
Noncardiotoxic kinase inhibitor	tofacitinib	Transcriptomics	Random primed	TMEM37	Upregulated	0.113270504385582	4570	0	0	5	0
Noncardiotoxic kinase inhibitor	tofacitinib	Transcriptomics	Random primed	BCL7B	Upregulated	0.113256362080574	4571	0	0	5	0
Noncardiotoxic kinase inhibitor	tofacitinib	Transcriptomics	Random primed	PTK6	Upregulated	0.113249540328979	4572	0	0	5	0
Noncardiotoxic kinase inhibitor	tofacitinib	Transcriptomics	Random primed	NUDT5	Upregulated	0.113247518241405	4573	0	0	5	0
Noncardiotoxic kinase inhibitor	tofacitinib	Transcriptomics	Random primed	PDLIM2	Upregulated	0.113242869824171	4574	0	0	5	0
Noncardiotoxic kinase inhibitor	tofacitinib	Transcriptomics	Random primed	GPIHBP1	Upregulated	0.11318843960762	4575	0	0	5	0
Noncardiotoxic kinase inhibitor	tofacitinib	Transcriptomics	Random primed	ABCC4	Downregulated	-0.113165295124054	4576	0	0	5	0
Noncardiotoxic kinase inhibitor	tofacitinib	Transcriptomics	Random primed	VEGFA	Upregulated	0.113156865537167	4577	0	0	5	0
Noncardiotoxic kinase inhibitor	tofacitinib	Transcriptomics	Random primed	NDUFA1	Downregulated	-0.113150213425979	4578	0	0	5	0
Noncardiotoxic kinase inhibitor	tofacitinib	Transcriptomics	Random primed	RAPH1	Downregulated	-0.113145609200001	4579	0	0	5	0
Noncardiotoxic kinase inhibitor	tofacitinib	Transcriptomics	Random primed	PPM1F	Upregulated	0.11312268525362	4580	0	0	5	0
Noncardiotoxic kinase inhibitor	tofacitinib	Transcriptomics	Random primed	SH2D4A	Upregulated	0.113094332814217	4581	0	0	5	0
Noncardiotoxic kinase inhibitor	tofacitinib	Transcriptomics	Random primed	CCDC188	Downregulated	-0.113059911131859	4582	0	0	5	0
Noncardiotoxic kinase inhibitor	tofacitinib	Transcriptomics	Random primed	RIOK3	Downregulated	-0.113042791187763	4583	0	0	5	0
Noncardiotoxic kinase inhibitor	tofacitinib	Transcriptomics	Random primed	PDZD4	Downregulated	-0.113040247932076	4584	0	0	5	0
Noncardiotoxic kinase inhibitor	tofacitinib	Transcriptomics	Random primed	GPR143	Downregulated	-0.113014889508486	4585	0	0	5	0
Noncardiotoxic kinase inhibitor	tofacitinib	Transcriptomics	Random primed	MON2	Upregulated	0.113009262084961	4586	0	0	5	0
Noncardiotoxic kinase inhibitor	tofacitinib	Transcriptomics	Random primed	RPN2	Downregulated	-0.112981517612934	4587	0	0	5	0
Noncardiotoxic kinase inhibitor	tofacitinib	Transcriptomics	Random primed	PGP	Downregulated	-0.112974524497986	4588	0	0	5	0
Noncardiotoxic kinase inhibitor	tofacitinib	Transcriptomics	Random primed	MRPS2	Downregulated	-0.112970873713493	4589	0	0	5	0
Noncardiotoxic kinase inhibitor	tofacitinib	Transcriptomics	Random primed	JRKL	Downregulated	-0.112969936430454	4590	0	0	5	0
Noncardiotoxic kinase inhibitor	tofacitinib	Transcriptomics	Random primed	ZNF664	Downregulated	-0.112910537421703	4591	0	0	5	0
Noncardiotoxic kinase inhibitor	tofacitinib	Transcriptomics	Random primed	ADGRF5	Upregulated	0.112843047827482	4592	0	0	5	0
Noncardiotoxic kinase inhibitor	tofacitinib	Transcriptomics	Random primed	C11ORF45	Downregulated	-0.112833331525326	4593	0	0	5	0
Noncardiotoxic kinase inhibitor	tofacitinib	Transcriptomics	Random primed	PRKCB	Upregulated	0.11282819584012	4594	0	0	5	0
Noncardiotoxic kinase inhibitor	tofacitinib	Transcriptomics	Random primed	GINM1	Downregulated	-0.112808815389872	4595	0	0	5	0
Noncardiotoxic kinase inhibitor	tofacitinib	Transcriptomics	Random primed	FBXO6	Upregulated	0.112805615365505	4596	0	0	5	0
Noncardiotoxic kinase inhibitor	tofacitinib	Transcriptomics	Random primed	STX12	Downregulated	-0.11278900206089	4597	0	0	5	0
Noncardiotoxic kinase inhibitor	tofacitinib	Transcriptomics	Random primed	RASSF9	Downregulated	-0.112784890830517	4598	0	0	5	0
Noncardiotoxic kinase inhibitor	tofacitinib	Transcriptomics	Random primed	MICAL2	Downregulated	-0.112775159068406	4599	0	0	5	0
Noncardiotoxic kinase inhibitor	tofacitinib	Transcriptomics	Random primed	SLIT3	Downregulated	-0.112767001241446	4600	0	0	5	0
Noncardiotoxic kinase inhibitor	tofacitinib	Transcriptomics	Random primed	DUSP27	Downregulated	-0.112736637890339	4601	0	0	5	0
Noncardiotoxic kinase inhibitor	tofacitinib	Transcriptomics	Random primed	LDHD	Upregulated	0.112723867595196	4602	0	0	5	0
Noncardiotoxic kinase inhibitor	tofacitinib	Transcriptomics	Random primed	DPPA4	Downregulated	-0.112629625201225	4603	0	0	5	0
Noncardiotoxic kinase inhibitor	tofacitinib	Transcriptomics	Random primed	SRMS	Downregulated	-0.112615743279457	4604	0	0	5	0
Noncardiotoxic kinase inhibitor	tofacitinib	Transcriptomics	Random primed	VWDE	Downregulated	-0.112587106972933	4605	0	0	5	0
Noncardiotoxic kinase inhibitor	tofacitinib	Transcriptomics	Random primed	RYR1	Upregulated	0.112580217281356	4606	0	0	5	0
Noncardiotoxic kinase inhibitor	tofacitinib	Transcriptomics	Random primed	EFCC1	Upregulated	0.112579414248466	4607	0	0	5	0
Noncardiotoxic kinase inhibitor	tofacitinib	Transcriptomics	Random primed	FAM84B	Downregulated	-0.112575367838144	4608	0	0	5	0
Noncardiotoxic kinase inhibitor	tofacitinib	Transcriptomics	Random primed	TSNAX	Downregulated	-0.112395148724318	4609	0	0	5	0
Noncardiotoxic kinase inhibitor	tofacitinib	Transcriptomics	Random primed	LYG1	Downregulated	-0.11239341199398	4610	0	0	5	0
Noncardiotoxic kinase inhibitor	tofacitinib	Transcriptomics	Random primed	SIPA1	Upregulated	0.112393057346344	4611	0	0	5	0
Noncardiotoxic kinase inhibitor	tofacitinib	Transcriptomics	Random primed	C6ORF120	Downregulated	-0.112373067438602	4612	0	0	5	0
Noncardiotoxic kinase inhibitor	tofacitinib	Transcriptomics	Random primed	MAP3K2	Downregulated	-0.112350578606129	4613	0	0	5	0
Noncardiotoxic kinase inhibitor	tofacitinib	Transcriptomics	Random primed	SOAT1	Downregulated	-0.112343519926071	4614	0	0	5	0
Noncardiotoxic kinase inhibitor	tofacitinib	Transcriptomics	Random primed	ADCY7	Downregulated	-0.1123092494905	4615	0	0	5	0
Noncardiotoxic kinase inhibitor	tofacitinib	Transcriptomics	Random primed	SEPT12	Downregulated	-0.112292256951332	4616	0	0	5	0
Noncardiotoxic kinase inhibitor	tofacitinib	Transcriptomics	Random primed	TRMT1	Upregulated	0.112287410348654	4617	0	0	5	0
Noncardiotoxic kinase inhibitor	tofacitinib	Transcriptomics	Random primed	SLC16A8	Downregulated	-0.112271074950695	4618	0	0	5	0
Noncardiotoxic kinase inhibitor	tofacitinib	Transcriptomics	Random primed	EIF2B1	Upregulated	0.112255753576756	4619	0	0	5	0
Noncardiotoxic kinase inhibitor	tofacitinib	Transcriptomics	Random primed	PCYOX1L	Upregulated	0.112242023274302	4620	0	0	5	0
Noncardiotoxic kinase inhibitor	tofacitinib	Transcriptomics	Random primed	TMPRSS11B	Downregulated	-0.112240090966225	4621	0	0	5	0
Noncardiotoxic kinase inhibitor	tofacitinib	Transcriptomics	Random primed	MRPL42	Downregulated	-0.112190100550652	4622	0	0	5	0
Noncardiotoxic kinase inhibitor	tofacitinib	Transcriptomics	Random primed	ANOS1	Downregulated	-0.11211029663682	4623	0	0	5	0
Noncardiotoxic kinase inhibitor	tofacitinib	Transcriptomics	Random primed	ZFAND2A	Upregulated	0.112088845670223	4624	0	0	5	0
Noncardiotoxic kinase inhibitor	tofacitinib	Transcriptomics	Random primed	NPHP3	Downregulated	-0.112064297497272	4625	0	0	5	0
Noncardiotoxic kinase inhibitor	tofacitinib	Transcriptomics	Random primed	SRP14	Downregulated	-0.112043148465455	4626	0	0	5	0
Noncardiotoxic kinase inhibitor	tofacitinib	Transcriptomics	Random primed	ABCG4	Downregulated	-0.112029527872801	4627	0	0	5	0
Noncardiotoxic kinase inhibitor	tofacitinib	Transcriptomics	Random primed	PSMD3	Upregulated	0.112009140104055	4628	0	0	5	0
Noncardiotoxic kinase inhibitor	tofacitinib	Transcriptomics	Random primed	ITGB1BP1	Downregulated	-0.111974516510963	4629	0	0	5	0
Noncardiotoxic kinase inhibitor	tofacitinib	Transcriptomics	Random primed	UTP14C	Downregulated	-0.111974067986012	4630	0	0	5	0
Noncardiotoxic kinase inhibitor	tofacitinib	Transcriptomics	Random primed	USP14	Downregulated	-0.111949051916599	4631	0	0	5	0
Noncardiotoxic kinase inhibitor	tofacitinib	Transcriptomics	Random primed	ADGRA3	Upregulated	0.11193472892046	4632	0	0	5	0
Noncardiotoxic kinase inhibitor	tofacitinib	Transcriptomics	Random primed	CREB5	Downregulated	-0.111934669688344	4633	0	0	5	0
Noncardiotoxic kinase inhibitor	tofacitinib	Transcriptomics	Random primed	SPTBN2	Downregulated	-0.111933902744204	4634	0	0	5	0
Noncardiotoxic kinase inhibitor	tofacitinib	Transcriptomics	Random primed	BACE2	Upregulated	0.111915403604507	4635	0	0	5	0
Noncardiotoxic kinase inhibitor	tofacitinib	Transcriptomics	Random primed	CHPT1	Downregulated	-0.111898105591536	4636	0	0	5	0
Noncardiotoxic kinase inhibitor	tofacitinib	Transcriptomics	Random primed	HOXD13	Downregulated	-0.111838388442993	4637	0	0	5	0
Noncardiotoxic kinase inhibitor	tofacitinib	Transcriptomics	Random primed	PLAC1	Upregulated	0.11180010959506	4638	0	0	5	0
Noncardiotoxic kinase inhibitor	tofacitinib	Transcriptomics	Random primed	UBL7	Upregulated	0.111747460067272	4639	0	0	5	0
Noncardiotoxic kinase inhibitor	tofacitinib	Transcriptomics	Random primed	ZGLP1	Downregulated	-0.11167366951704	4640	0	0	5	0
Noncardiotoxic kinase inhibitor	tofacitinib	Transcriptomics	Random primed	ACAD10	Upregulated	0.111653552949429	4641	0	0	5	0
Noncardiotoxic kinase inhibitor	tofacitinib	Transcriptomics	Random primed	EIF4EBP1	Downregulated	-0.111646701768041	4642	0	1	5	20
Noncardiotoxic kinase inhibitor	tofacitinib	Transcriptomics	Random primed	KIAA1257	Upregulated	0.111601102352142	4643	0	0	5	0
Noncardiotoxic kinase inhibitor	tofacitinib	Transcriptomics	Random primed	ZNF22	Upregulated	0.111549362540245	4644	0	0	5	0
Noncardiotoxic kinase inhibitor	tofacitinib	Transcriptomics	Random primed	ZNF701	Downregulated	-0.111547146737576	4645	0	0	5	0
Noncardiotoxic kinase inhibitor	tofacitinib	Transcriptomics	Random primed	FABP7	Downregulated	-0.111527591943741	4646	0	0	5	0
Noncardiotoxic kinase inhibitor	tofacitinib	Transcriptomics	Random primed	OVOL2	Upregulated	0.111526364833117	4647	0	0	5	0
Noncardiotoxic kinase inhibitor	tofacitinib	Transcriptomics	Random primed	RAPGEF1	Upregulated	0.111520637571812	4648	0	0	5	0
Noncardiotoxic kinase inhibitor	tofacitinib	Transcriptomics	Random primed	MRS2	Downregulated	-0.11151959002018	4649	0	0	5	0
Noncardiotoxic kinase inhibitor	tofacitinib	Transcriptomics	Random primed	NOP16	Upregulated	0.111494863033295	4650	0	0	5	0
Noncardiotoxic kinase inhibitor	tofacitinib	Transcriptomics	Random primed	RAC3	Downregulated	-0.111436279118061	4651	0	0	5	0
Noncardiotoxic kinase inhibitor	tofacitinib	Transcriptomics	Random primed	DPT	Upregulated	0.111432561278343	4652	0	0	5	0
Noncardiotoxic kinase inhibitor	tofacitinib	Transcriptomics	Random primed	ZNF155	Upregulated	0.111425812542439	4653	0	0	5	0
Noncardiotoxic kinase inhibitor	tofacitinib	Transcriptomics	Random primed	LARP7	Upregulated	0.111402951180935	4654	0	0	5	0
Noncardiotoxic kinase inhibitor	tofacitinib	Transcriptomics	Random primed	PQLC3	Downregulated	-0.111329026520252	4655	0	0	5	0
Noncardiotoxic kinase inhibitor	tofacitinib	Transcriptomics	Random primed	METTL17	Upregulated	0.111280503869057	4656	0	0	5	0
Noncardiotoxic kinase inhibitor	tofacitinib	Transcriptomics	Random primed	SFXN1	Downregulated	-0.111271919310093	4657	0	0	5	0
Noncardiotoxic kinase inhibitor	tofacitinib	Transcriptomics	Random primed	SAMD4A	Upregulated	0.111267550848424	4658	0	0	5	0
Noncardiotoxic kinase inhibitor	tofacitinib	Transcriptomics	Random primed	PATL2	Upregulated	0.111251057870686	4659	0	0	5	0
Noncardiotoxic kinase inhibitor	tofacitinib	Transcriptomics	Random primed	EBF2	Upregulated	0.111224106699228	4660	0	0	5	0
Noncardiotoxic kinase inhibitor	tofacitinib	Transcriptomics	Random primed	FOXO6	Downregulated	-0.111168840527534	4661	0	0	5	0
Noncardiotoxic kinase inhibitor	tofacitinib	Transcriptomics	Random primed	RBM43	Downregulated	-0.111157412081957	4662	0	0	5	0
Noncardiotoxic kinase inhibitor	tofacitinib	Transcriptomics	Random primed	LOC730098	Upregulated	0.111153783649206	4663	0	0	5	0
Noncardiotoxic kinase inhibitor	tofacitinib	Transcriptomics	Random primed	CD83	Upregulated	0.111124502122402	4664	0	0	5	0
Noncardiotoxic kinase inhibitor	tofacitinib	Transcriptomics	Random primed	FAF1	Downregulated	-0.111116705834866	4665	0	0	5	0
Noncardiotoxic kinase inhibitor	tofacitinib	Transcriptomics	Random primed	VEGFB	Downregulated	-0.111111515760422	4666	0	0	5	0
Noncardiotoxic kinase inhibitor	tofacitinib	Transcriptomics	Random primed	EIF3K	Downregulated	-0.111105465888977	4667	0	0	5	0
Noncardiotoxic kinase inhibitor	tofacitinib	Transcriptomics	Random primed	CD82	Upregulated	0.111082927510142	4668	0	0	5	0
Noncardiotoxic kinase inhibitor	tofacitinib	Transcriptomics	Random primed	HEY1	Upregulated	0.111081470549107	4669	0	0	5	0
Noncardiotoxic kinase inhibitor	tofacitinib	Transcriptomics	Random primed	RANGRF	Upregulated	0.111064305156469	4670	0	0	5	0
Noncardiotoxic kinase inhibitor	tofacitinib	Transcriptomics	Random primed	ZNF768	Downregulated	-0.111040924489498	4671	0	0	5	0
Noncardiotoxic kinase inhibitor	tofacitinib	Transcriptomics	Random primed	RASSF2	Upregulated	0.111006389558315	4672	0	0	5	0
Noncardiotoxic kinase inhibitor	tofacitinib	Transcriptomics	Random primed	OTUB1	Upregulated	0.110940250754356	4673	0	0	5	0
Noncardiotoxic kinase inhibitor	tofacitinib	Transcriptomics	Random primed	GNAI1	Upregulated	0.110924071073532	4674	0	0	5	0
Noncardiotoxic kinase inhibitor	tofacitinib	Transcriptomics	Random primed	VWA5B1	Downregulated	-0.110890458524227	4675	0	0	5	0
Noncardiotoxic kinase inhibitor	tofacitinib	Transcriptomics	Random primed	KSR1	Downregulated	-0.110857351589948	4676	0	0	5	0
Noncardiotoxic kinase inhibitor	tofacitinib	Transcriptomics	Random primed	RNF14	Downregulated	-0.110857108235359	4677	0	0	5	0
Noncardiotoxic kinase inhibitor	tofacitinib	Transcriptomics	Random primed	CEP131	Downregulated	-0.110855884850025	4678	0	0	5	0
Noncardiotoxic kinase inhibitor	tofacitinib	Transcriptomics	Random primed	SLC5A2	Upregulated	0.110841895639896	4679	0	0	5	0
Noncardiotoxic kinase inhibitor	tofacitinib	Transcriptomics	Random primed	ABR	Downregulated	-0.110812120139599	4680	0	0	5	0
Noncardiotoxic kinase inhibitor	tofacitinib	Transcriptomics	Random primed	RAB33B	Downregulated	-0.110810653865337	4681	0	0	5	0
Noncardiotoxic kinase inhibitor	tofacitinib	Transcriptomics	Random primed	WIPI2	Upregulated	0.110808977670968	4682	0	0	5	0
Noncardiotoxic kinase inhibitor	tofacitinib	Transcriptomics	Random primed	BYSL	Upregulated	0.110787680745125	4683	0	0	5	0
Noncardiotoxic kinase inhibitor	tofacitinib	Transcriptomics	Random primed	TIE1	Downregulated	-0.110776249878108	4684	0	0	5	0
Noncardiotoxic kinase inhibitor	tofacitinib	Transcriptomics	Random primed	NTRK1	Upregulated	0.110768111050129	4685	0	0	5	0
Noncardiotoxic kinase inhibitor	tofacitinib	Transcriptomics	Random primed	NUDT19	Downregulated	-0.110762520134449	4686	0	0	5	0
Noncardiotoxic kinase inhibitor	tofacitinib	Transcriptomics	Random primed	ETV6	Downregulated	-0.110755498707294	4687	0	0	5	0
Noncardiotoxic kinase inhibitor	tofacitinib	Transcriptomics	Random primed	FBXO43	Upregulated	0.110728393867612	4688	0	0	5	0
Noncardiotoxic kinase inhibitor	tofacitinib	Transcriptomics	Random primed	AIFM1	Downregulated	-0.11071390369907	4689	0	0	5	0
Noncardiotoxic kinase inhibitor	tofacitinib	Transcriptomics	Random primed	SYTL4	Upregulated	0.110678939521313	4690	0	0	5	0
Noncardiotoxic kinase inhibitor	tofacitinib	Transcriptomics	Random primed	ARHGAP32	Upregulated	0.110667179524899	4691	0	0	5	0
Noncardiotoxic kinase inhibitor	tofacitinib	Transcriptomics	Random primed	HIVEP1	Downregulated	-0.110659351944923	4692	0	0	5	0
Noncardiotoxic kinase inhibitor	tofacitinib	Transcriptomics	Random primed	VKORC1	Downregulated	-0.110630534589291	4693	0	0	5	0
Noncardiotoxic kinase inhibitor	tofacitinib	Transcriptomics	Random primed	NT5C	Downregulated	-0.110611371695995	4694	0	0	5	0
Noncardiotoxic kinase inhibitor	tofacitinib	Transcriptomics	Random primed	ZNF678	Downregulated	-0.110582400858402	4695	0	0	5	0
Noncardiotoxic kinase inhibitor	tofacitinib	Transcriptomics	Random primed	TBC1D19	Downregulated	-0.110563518851995	4696	0	0	5	0
Noncardiotoxic kinase inhibitor	tofacitinib	Transcriptomics	Random primed	TSPAN9	Upregulated	0.11055363714695	4697	0	0	5	0
Noncardiotoxic kinase inhibitor	tofacitinib	Transcriptomics	Random primed	EEF1AKMT3	Upregulated	0.110548941791058	4698	0	0	5	0
Noncardiotoxic kinase inhibitor	tofacitinib	Transcriptomics	Random primed	RELL1	Downregulated	-0.110511226952076	4699	0	0	5	0
Noncardiotoxic kinase inhibitor	tofacitinib	Transcriptomics	Random primed	WDR19	Downregulated	-0.110497850179672	4700	0	0	5	0
Noncardiotoxic kinase inhibitor	tofacitinib	Transcriptomics	Random primed	PHLDA3	Downregulated	-0.110476735234261	4701	0	0	5	0
Noncardiotoxic kinase inhibitor	tofacitinib	Transcriptomics	Random primed	KBTBD2	Downregulated	-0.11046843752265	4702	0	0	5	0
Noncardiotoxic kinase inhibitor	tofacitinib	Transcriptomics	Random primed	HMCN2	Downregulated	-0.110427266359329	4703	0	0	5	0
Noncardiotoxic kinase inhibitor	tofacitinib	Transcriptomics	Random primed	PPCS	Upregulated	0.110418103635311	4704	0	0	5	0
Noncardiotoxic kinase inhibitor	tofacitinib	Transcriptomics	Random primed	SLC39A4	Upregulated	0.110368207469583	4705	0	0	5	0
Noncardiotoxic kinase inhibitor	tofacitinib	Transcriptomics	Random primed	RHOC	Downregulated	-0.110359472036362	4706	0	0	5	0
Noncardiotoxic kinase inhibitor	tofacitinib	Transcriptomics	Random primed	FAM53C	Upregulated	0.110346701741219	4707	0	0	5	0
Noncardiotoxic kinase inhibitor	tofacitinib	Transcriptomics	Random primed	RPS2	Upregulated	0.110339013487101	4708	0	0	5	0
Noncardiotoxic kinase inhibitor	tofacitinib	Transcriptomics	Random primed	SPP1	Downregulated	-0.110330379009247	4709	1	1	5	40
Noncardiotoxic kinase inhibitor	tofacitinib	Transcriptomics	Random primed	TMEM42	Upregulated	0.110304635763168	4710	0	0	5	0
Noncardiotoxic kinase inhibitor	tofacitinib	Transcriptomics	Random primed	SFTPD	Downregulated	-0.110277189314365	4711	0	0	5	0
Noncardiotoxic kinase inhibitor	tofacitinib	Transcriptomics	Random primed	MARCH11	Upregulated	0.11026097163558	4712	0	0	5	0
Noncardiotoxic kinase inhibitor	tofacitinib	Transcriptomics	Random primed	TNIP1	Upregulated	0.110259374976158	4713	0	0	5	0
Noncardiotoxic kinase inhibitor	tofacitinib	Transcriptomics	Random primed	CENPN	Upregulated	0.110255990922451	4714	0	0	5	0
Noncardiotoxic kinase inhibitor	tofacitinib	Transcriptomics	Random primed	LOC728392	Downregulated	-0.110252346843481	4715	0	0	5	0
Noncardiotoxic kinase inhibitor	tofacitinib	Transcriptomics	Random primed	TRNP1	Downregulated	-0.110222639888525	4716	0	0	5	0
Noncardiotoxic kinase inhibitor	tofacitinib	Transcriptomics	Random primed	LSM8	Downregulated	-0.110216620564461	4717	0	0	5	0
Noncardiotoxic kinase inhibitor	tofacitinib	Transcriptomics	Random primed	PYGM	Upregulated	0.110178106278181	4718	0	0	5	0
Noncardiotoxic kinase inhibitor	tofacitinib	Transcriptomics	Random primed	ZBTB46	Upregulated	0.110173805058002	4719	0	0	5	0
Noncardiotoxic kinase inhibitor	tofacitinib	Transcriptomics	Random primed	PLCH1	Upregulated	0.110166455805302	4720	0	0	5	0
Noncardiotoxic kinase inhibitor	tofacitinib	Transcriptomics	Random primed	RHOU	Downregulated	-0.110160508006811	4721	0	0	5	0
Noncardiotoxic kinase inhibitor	tofacitinib	Transcriptomics	Random primed	TRMT1L	Downregulated	-0.110158130526543	4722	0	0	5	0
Noncardiotoxic kinase inhibitor	tofacitinib	Transcriptomics	Random primed	SIL1	Downregulated	-0.110148710012436	4723	0	0	5	0
Noncardiotoxic kinase inhibitor	tofacitinib	Transcriptomics	Random primed	SMCO3	Upregulated	0.110136229544878	4724	0	0	5	0
Noncardiotoxic kinase inhibitor	tofacitinib	Transcriptomics	Random primed	USP15	Downregulated	-0.110128289461136	4725	0	0	5	0
Noncardiotoxic kinase inhibitor	tofacitinib	Transcriptomics	Random primed	CREB3L4	Upregulated	0.110127559304237	4726	0	0	5	0
Noncardiotoxic kinase inhibitor	tofacitinib	Transcriptomics	Random primed	CSNK2A2	Downregulated	-0.110118106007576	4727	0	0	5	0
Noncardiotoxic kinase inhibitor	tofacitinib	Transcriptomics	Random primed	RASSF3	Upregulated	0.11009499207139	4728	0	0	5	0
Noncardiotoxic kinase inhibitor	tofacitinib	Transcriptomics	Random primed	XPO4	Downregulated	-0.11008829548955	4729	0	0	5	0
Noncardiotoxic kinase inhibitor	tofacitinib	Transcriptomics	Random primed	AJM1	Downregulated	-0.110084481537342	4730	0	0	5	0
Noncardiotoxic kinase inhibitor	tofacitinib	Transcriptomics	Random primed	PFKL	Upregulated	0.11005964577198	4731	0	0	5	0
Noncardiotoxic kinase inhibitor	tofacitinib	Transcriptomics	Random primed	UBE2N	Downregulated	-0.110052216053009	4732	0	0	5	0
Noncardiotoxic kinase inhibitor	tofacitinib	Transcriptomics	Random primed	FNDC9	Downregulated	-0.110039108991623	4733	0	0	5	0
Noncardiotoxic kinase inhibitor	tofacitinib	Transcriptomics	Random primed	CCL25	Upregulated	0.109996607154608	4734	0	0	5	0
Noncardiotoxic kinase inhibitor	tofacitinib	Transcriptomics	Random primed	SREK1IP1	Downregulated	-0.109973001480103	4735	0	0	5	0
Noncardiotoxic kinase inhibitor	tofacitinib	Transcriptomics	Random primed	SUGT1	Downregulated	-0.109957113862038	4736	0	0	5	0
Noncardiotoxic kinase inhibitor	tofacitinib	Transcriptomics	Random primed	FRYL	Downregulated	-0.109950765967369	4737	0	0	5	0
Noncardiotoxic kinase inhibitor	tofacitinib	Transcriptomics	Random primed	ITGAV	Downregulated	-0.109949975460768	4738	0	0	5	0
Noncardiotoxic kinase inhibitor	tofacitinib	Transcriptomics	Random primed	ASH2L	Upregulated	0.10994651466608	4739	0	0	5	0
Noncardiotoxic kinase inhibitor	tofacitinib	Transcriptomics	Random primed	COX18	Downregulated	-0.10985519438982	4740	0	0	5	0
Noncardiotoxic kinase inhibitor	tofacitinib	Transcriptomics	Random primed	TRIP11	Downregulated	-0.109849020093679	4741	0	0	5	0
Noncardiotoxic kinase inhibitor	tofacitinib	Transcriptomics	Random primed	GLMP	Downregulated	-0.109831745177507	4742	0	0	5	0
Noncardiotoxic kinase inhibitor	tofacitinib	Transcriptomics	Random primed	RBPJL	Downregulated	-0.109831739962101	4743	0	0	5	0
Noncardiotoxic kinase inhibitor	tofacitinib	Transcriptomics	Random primed	LOC107985115	Upregulated	0.109828272648156	4744	0	0	5	0
Noncardiotoxic kinase inhibitor	tofacitinib	Transcriptomics	Random primed	FITM1	Downregulated	-0.109814385697246	4745	0	0	5	0
Noncardiotoxic kinase inhibitor	tofacitinib	Transcriptomics	Random primed	CTDSPL2	Downregulated	-0.109809045493603	4746	0	0	5	0
Noncardiotoxic kinase inhibitor	tofacitinib	Transcriptomics	Random primed	FAM43A	Downregulated	-0.109774731751531	4747	0	0	5	0
Noncardiotoxic kinase inhibitor	tofacitinib	Transcriptomics	Random primed	TRPM4	Downregulated	-0.109754112362862	4748	0	0	5	0
Noncardiotoxic kinase inhibitor	tofacitinib	Transcriptomics	Random primed	TTF2	Upregulated	0.109744249284267	4749	0	0	5	0
Noncardiotoxic kinase inhibitor	tofacitinib	Transcriptomics	Random primed	CADM4	Upregulated	0.109726622700691	4750	0	0	5	0
Noncardiotoxic kinase inhibitor	tofacitinib	Transcriptomics	Random primed	LOC105377641	Downregulated	-0.109706658287905	4751	0	0	5	0
Noncardiotoxic kinase inhibitor	tofacitinib	Transcriptomics	Random primed	GSPT2	Downregulated	-0.109705245494843	4752	0	0	5	0
Noncardiotoxic kinase inhibitor	tofacitinib	Transcriptomics	Random primed	FZD3	Downregulated	-0.10970441699028	4753	0	0	5	0
Noncardiotoxic kinase inhibitor	tofacitinib	Transcriptomics	Random primed	METTL3	Upregulated	0.109663547575474	4754	0	0	5	0
Noncardiotoxic kinase inhibitor	tofacitinib	Transcriptomics	Random primed	FAM135A	Downregulated	-0.109662973880768	4755	0	0	5	0
Noncardiotoxic kinase inhibitor	tofacitinib	Transcriptomics	Random primed	KIF27	Downregulated	-0.109646438062191	4756	0	0	5	0
Noncardiotoxic kinase inhibitor	tofacitinib	Transcriptomics	Random primed	SHKBP1	Downregulated	-0.109631742537022	4757	0	0	5	0
Noncardiotoxic kinase inhibitor	tofacitinib	Transcriptomics	Random primed	MOSPD3	Upregulated	0.109629836678505	4758	0	0	5	0
Noncardiotoxic kinase inhibitor	tofacitinib	Transcriptomics	Random primed	GAD1	Upregulated	0.109619316086173	4759	0	0	5	0
Noncardiotoxic kinase inhibitor	tofacitinib	Transcriptomics	Random primed	ZSCAN26	Upregulated	0.109610633552074	4760	0	0	5	0
Noncardiotoxic kinase inhibitor	tofacitinib	Transcriptomics	Random primed	ATG4C	Upregulated	0.109602906554937	4761	0	0	5	0
Noncardiotoxic kinase inhibitor	tofacitinib	Transcriptomics	Random primed	CDC5L	Upregulated	0.109602236747742	4762	0	0	5	0
Noncardiotoxic kinase inhibitor	tofacitinib	Transcriptomics	Random primed	AANAT	Downregulated	-0.109597803652287	4763	0	0	5	0
Noncardiotoxic kinase inhibitor	tofacitinib	Transcriptomics	Random primed	FAM166A	Downregulated	-0.109588950872421	4764	0	0	5	0
Noncardiotoxic kinase inhibitor	tofacitinib	Transcriptomics	Random primed	SPINK5	Downregulated	-0.109575089812279	4765	0	0	5	0
Noncardiotoxic kinase inhibitor	tofacitinib	Transcriptomics	Random primed	ATPAF2	Upregulated	0.109562930464745	4766	0	0	5	0
Noncardiotoxic kinase inhibitor	tofacitinib	Transcriptomics	Random primed	PUSL1	Downregulated	-0.109547114372253	4767	0	0	5	0
Noncardiotoxic kinase inhibitor	tofacitinib	Transcriptomics	Random primed	LTO1	Upregulated	0.109524373710155	4768	0	0	5	0
Noncardiotoxic kinase inhibitor	tofacitinib	Transcriptomics	Random primed	DKKL1	Upregulated	0.109490100294352	4769	0	0	5	0
Noncardiotoxic kinase inhibitor	tofacitinib	Transcriptomics	Random primed	RHOBTB1	Upregulated	0.109487922489643	4770	0	0	5	0
Noncardiotoxic kinase inhibitor	tofacitinib	Transcriptomics	Random primed	MLLT11	Downregulated	-0.109471304900944	4771	0	0	5	0
Noncardiotoxic kinase inhibitor	tofacitinib	Transcriptomics	Random primed	SYT5	Upregulated	0.109470170736313	4772	0	0	5	0
Noncardiotoxic kinase inhibitor	tofacitinib	Transcriptomics	Random primed	TCIRG1	Downregulated	-0.109442714415491	4773	0	0	5	0
Noncardiotoxic kinase inhibitor	tofacitinib	Transcriptomics	Random primed	EHD1	Downregulated	-0.109436631947756	4774	0	0	5	0
Noncardiotoxic kinase inhibitor	tofacitinib	Transcriptomics	Random primed	DOCK2	Upregulated	0.109425193443894	4775	0	0	5	0
Noncardiotoxic kinase inhibitor	tofacitinib	Transcriptomics	Random primed	PPIG	Downregulated	-0.109406635165215	4776	0	0	5	0
Noncardiotoxic kinase inhibitor	tofacitinib	Transcriptomics	Random primed	ZDHHC17	Downregulated	-0.109395359456539	4777	0	0	5	0
Noncardiotoxic kinase inhibitor	tofacitinib	Transcriptomics	Random primed	ROGDI	Downregulated	-0.109383583068848	4778	0	0	5	0
Noncardiotoxic kinase inhibitor	tofacitinib	Transcriptomics	Random primed	SNRPD1	Upregulated	0.109379868209362	4779	0	0	5	0
Noncardiotoxic kinase inhibitor	tofacitinib	Transcriptomics	Random primed	MCF2L	Downregulated	-0.109358175098896	4780	0	0	5	0
Noncardiotoxic kinase inhibitor	tofacitinib	Transcriptomics	Random primed	CCDC14	Upregulated	0.109315431118011	4781	0	0	5	0
Noncardiotoxic kinase inhibitor	tofacitinib	Transcriptomics	Random primed	XAB2	Upregulated	0.109302920103073	4782	0	0	5	0
Noncardiotoxic kinase inhibitor	tofacitinib	Transcriptomics	Random primed	FAM216B	Upregulated	0.109300208091736	4783	0	0	5	0
Noncardiotoxic kinase inhibitor	tofacitinib	Transcriptomics	Random primed	ENPP1	Downregulated	-0.109292605519295	4784	0	0	5	0
Noncardiotoxic kinase inhibitor	tofacitinib	Transcriptomics	Random primed	RBP1	Downregulated	-0.109291338920593	4785	0	0	5	0
Noncardiotoxic kinase inhibitor	tofacitinib	Transcriptomics	Random primed	SRGAP2C	Downregulated	-0.109287506341934	4786	0	0	5	0
Noncardiotoxic kinase inhibitor	tofacitinib	Transcriptomics	Random primed	ABCF2	Upregulated	0.109220567345619	4787	0	0	5	0
Noncardiotoxic kinase inhibitor	tofacitinib	Transcriptomics	Random primed	HERC6	Upregulated	0.109212152659893	4788	0	0	5	0
Noncardiotoxic kinase inhibitor	tofacitinib	Transcriptomics	Random primed	ZGPAT	Upregulated	0.109211616963148	4789	0	0	5	0
Noncardiotoxic kinase inhibitor	tofacitinib	Transcriptomics	Random primed	TMBIM4	Downregulated	-0.109177955985069	4790	0	0	5	0
Noncardiotoxic kinase inhibitor	tofacitinib	Transcriptomics	Random primed	PNPLA8	Downregulated	-0.10916355997324	4791	0	0	5	0
Noncardiotoxic kinase inhibitor	tofacitinib	Transcriptomics	Random primed	LPAR3	Upregulated	0.109142343699932	4792	0	0	5	0
Noncardiotoxic kinase inhibitor	tofacitinib	Transcriptomics	Random primed	DNM1L	Downregulated	-0.10912315659225	4793	0	0	5	0
Noncardiotoxic kinase inhibitor	tofacitinib	Transcriptomics	Random primed	SCIN	Downregulated	-0.109121109545231	4794	0	0	5	0
Noncardiotoxic kinase inhibitor	tofacitinib	Transcriptomics	Random primed	SEMA5B	Upregulated	0.10911704711616	4795	0	0	5	0
Noncardiotoxic kinase inhibitor	tofacitinib	Transcriptomics	Random primed	GPR63	Upregulated	0.109115508198738	4796	0	0	5	0
Noncardiotoxic kinase inhibitor	tofacitinib	Transcriptomics	Random primed	LOC105370687	Upregulated	0.109110562130809	4797	0	0	5	0
Noncardiotoxic kinase inhibitor	tofacitinib	Transcriptomics	Random primed	KCNAB2	Upregulated	0.10909712985158	4798	0	0	5	0
Noncardiotoxic kinase inhibitor	tofacitinib	Transcriptomics	Random primed	KREMEN2	Downregulated	-0.10908156260848	4799	0	0	5	0
Noncardiotoxic kinase inhibitor	tofacitinib	Transcriptomics	Random primed	WFDC2	Downregulated	-0.109080374240875	4800	0	0	5	0
Noncardiotoxic kinase inhibitor	tofacitinib	Transcriptomics	Random primed	VCAN	Upregulated	0.109077491238713	4801	0	0	5	0
Noncardiotoxic kinase inhibitor	tofacitinib	Transcriptomics	Random primed	UBR4	Downregulated	-0.109075208753347	4802	0	0	5	0
Noncardiotoxic kinase inhibitor	tofacitinib	Transcriptomics	Random primed	LRFN5	Upregulated	0.109069908410311	4803	0	0	5	0
Noncardiotoxic kinase inhibitor	tofacitinib	Transcriptomics	Random primed	TMEM106B	Downregulated	-0.109032487496734	4804	0	0	5	0
Noncardiotoxic kinase inhibitor	tofacitinib	Transcriptomics	Random primed	ZNF180	Downregulated	-0.109024693071842	4805	0	0	5	0
Noncardiotoxic kinase inhibitor	tofacitinib	Transcriptomics	Random primed	CCDC142	Downregulated	-0.108971067145467	4806	0	0	5	0
Noncardiotoxic kinase inhibitor	tofacitinib	Transcriptomics	Random primed	RBM42	Downregulated	-0.108947665244341	4807	0	0	5	0
Noncardiotoxic kinase inhibitor	tofacitinib	Transcriptomics	Random primed	BAZ1A	Downregulated	-0.108940204977989	4808	0	0	5	0
Noncardiotoxic kinase inhibitor	tofacitinib	Transcriptomics	Random primed	RAD9A	Upregulated	0.10891807153821	4809	0	0	5	0
Noncardiotoxic kinase inhibitor	tofacitinib	Transcriptomics	Random primed	BMI1	Downregulated	-0.108903659880161	4810	0	0	5	0
Noncardiotoxic kinase inhibitor	tofacitinib	Transcriptomics	Random primed	CAPN10	Upregulated	0.108880409598351	4811	0	0	5	0
Noncardiotoxic kinase inhibitor	tofacitinib	Transcriptomics	Random primed	CDK1	Upregulated	0.108861984312534	4812	0	0	5	0
Noncardiotoxic kinase inhibitor	tofacitinib	Transcriptomics	Random primed	SMC5	Downregulated	-0.108859131485224	4813	0	0	5	0
Noncardiotoxic kinase inhibitor	tofacitinib	Transcriptomics	Random primed	PSMC2	Upregulated	0.108853274583817	4814	0	0	5	0
Noncardiotoxic kinase inhibitor	tofacitinib	Transcriptomics	Random primed	ARHGEF10L	Downregulated	-0.10884482935071	4815	0	0	5	0
Noncardiotoxic kinase inhibitor	tofacitinib	Transcriptomics	Random primed	B2M	Downregulated	-0.108843770157546	4816	0	0	5	0
Noncardiotoxic kinase inhibitor	tofacitinib	Transcriptomics	Random primed	SNRPA	Upregulated	0.108831343054771	4817	0	0	5	0
Noncardiotoxic kinase inhibitor	tofacitinib	Transcriptomics	Random primed	DSC2	Downregulated	-0.108822563290596	4818	0	0	5	0
Noncardiotoxic kinase inhibitor	tofacitinib	Transcriptomics	Random primed	ST3GAL6	Downregulated	-0.108799405395985	4819	0	0	5	0
Noncardiotoxic kinase inhibitor	tofacitinib	Transcriptomics	Random primed	YBX3	Upregulated	0.108789383620024	4820	0	0	5	0
Noncardiotoxic kinase inhibitor	tofacitinib	Transcriptomics	Random primed	PIP5K1C	Downregulated	-0.108780341595411	4821	0	0	5	0
Noncardiotoxic kinase inhibitor	tofacitinib	Transcriptomics	Random primed	HAT1	Upregulated	0.108723551034927	4822	0	0	5	0
Noncardiotoxic kinase inhibitor	tofacitinib	Transcriptomics	Random primed	EPHX4	Upregulated	0.108710101246834	4823	0	0	5	0
Noncardiotoxic kinase inhibitor	tofacitinib	Transcriptomics	Random primed	EYA2	Upregulated	0.108704328443855	4824	0	0	5	0
Noncardiotoxic kinase inhibitor	tofacitinib	Transcriptomics	Random primed	SLC25A53	Downregulated	-0.108687701821327	4825	0	0	5	0
Noncardiotoxic kinase inhibitor	tofacitinib	Transcriptomics	Random primed	TIMP2	Upregulated	0.108668015897274	4826	0	0	5	0
Noncardiotoxic kinase inhibitor	tofacitinib	Transcriptomics	Random primed	SMAD9	Upregulated	0.108647893369198	4827	0	0	5	0
Noncardiotoxic kinase inhibitor	tofacitinib	Transcriptomics	Random primed	BTN3A3	Downregulated	-0.108643869310617	4828	0	0	5	0
Noncardiotoxic kinase inhibitor	tofacitinib	Transcriptomics	Random primed	CGREF1	Downregulated	-0.108619917929173	4829	0	0	5	0
Noncardiotoxic kinase inhibitor	tofacitinib	Transcriptomics	Random primed	GOLGA6L2	Upregulated	0.108612124621868	4830	0	0	5	0
Noncardiotoxic kinase inhibitor	tofacitinib	Transcriptomics	Random primed	PEX7	Upregulated	0.108590167760849	4831	0	0	5	0
Noncardiotoxic kinase inhibitor	tofacitinib	Transcriptomics	Random primed	SLC18A3	Upregulated	0.108536157011986	4832	0	0	5	0
Noncardiotoxic kinase inhibitor	tofacitinib	Transcriptomics	Random primed	RGS3	Downregulated	-0.108508843183517	4833	0	0	5	0
Noncardiotoxic kinase inhibitor	tofacitinib	Transcriptomics	Random primed	EFR3A	Downregulated	-0.108500886708498	4834	0	0	5	0
Noncardiotoxic kinase inhibitor	tofacitinib	Transcriptomics	Random primed	POU3F1	Upregulated	0.108494405448437	4835	0	0	5	0
Noncardiotoxic kinase inhibitor	tofacitinib	Transcriptomics	Random primed	LIPH	Downregulated	-0.108465082943439	4836	0	0	5	0
Noncardiotoxic kinase inhibitor	tofacitinib	Transcriptomics	Random primed	ADAMTSL4	Downregulated	-0.108433918654919	4837	0	0	5	0
Noncardiotoxic kinase inhibitor	tofacitinib	Transcriptomics	Random primed	WDR46	Upregulated	0.108433267474175	4838	0	0	5	0
Noncardiotoxic kinase inhibitor	tofacitinib	Transcriptomics	Random primed	JAKMIP2	Downregulated	-0.108430826663971	4839	0	0	5	0
Noncardiotoxic kinase inhibitor	tofacitinib	Transcriptomics	Random primed	APC	Downregulated	-0.108418110758066	4840	0	0	5	0
Noncardiotoxic kinase inhibitor	tofacitinib	Transcriptomics	Random primed	STK32B	Downregulated	-0.108416479080915	4841	0	0	5	0
Noncardiotoxic kinase inhibitor	tofacitinib	Transcriptomics	Random primed	AAAS	Upregulated	0.108401870727539	4842	0	0	5	0
Noncardiotoxic kinase inhibitor	tofacitinib	Transcriptomics	Random primed	LOC105377310	Upregulated	0.108373478055	4843	0	0	5	0
Noncardiotoxic kinase inhibitor	tofacitinib	Transcriptomics	Random primed	PDE12	Downregulated	-0.108370371162891	4844	0	0	5	0
Noncardiotoxic kinase inhibitor	tofacitinib	Transcriptomics	Random primed	LRRTM1	Upregulated	0.108356292545795	4845	0	0	5	0
Noncardiotoxic kinase inhibitor	tofacitinib	Transcriptomics	Random primed	DAPK3	Downregulated	-0.108340833336115	4846	0	0	5	0
Noncardiotoxic kinase inhibitor	tofacitinib	Transcriptomics	Random primed	DOK1	Upregulated	0.108329762518406	4847	0	0	5	0
Noncardiotoxic kinase inhibitor	tofacitinib	Transcriptomics	Random primed	GPAA1	Upregulated	0.108328402787447	4848	0	0	5	0
Noncardiotoxic kinase inhibitor	tofacitinib	Transcriptomics	Random primed	APBA3	Downregulated	-0.108284632861614	4849	0	0	5	0
Noncardiotoxic kinase inhibitor	tofacitinib	Transcriptomics	Random primed	MTFP1	Downregulated	-0.108260721713305	4850	0	0	5	0
Noncardiotoxic kinase inhibitor	tofacitinib	Transcriptomics	Random primed	PSMA4	Upregulated	0.108211863785982	4851	0	0	5	0
Noncardiotoxic kinase inhibitor	tofacitinib	Transcriptomics	Random primed	JMJD4	Upregulated	0.108206328749657	4852	0	0	5	0
Noncardiotoxic kinase inhibitor	tofacitinib	Transcriptomics	Random primed	CYP20A1	Downregulated	-0.108188450336456	4853	0	0	5	0
Noncardiotoxic kinase inhibitor	tofacitinib	Transcriptomics	Random primed	C11ORF91	Downregulated	-0.108126193284988	4854	0	0	5	0
Noncardiotoxic kinase inhibitor	tofacitinib	Transcriptomics	Random primed	PTPN18	Downregulated	-0.108100081980228	4855	0	0	5	0
Noncardiotoxic kinase inhibitor	tofacitinib	Transcriptomics	Random primed	MTCH1	Upregulated	0.108092300221324	4856	0	0	5	0
Noncardiotoxic kinase inhibitor	tofacitinib	Transcriptomics	Random primed	SHISA3	Downregulated	-0.108036276698112	4857	0	0	5	0
Noncardiotoxic kinase inhibitor	tofacitinib	Transcriptomics	Random primed	PPP1R3C	Downregulated	-0.108027119934559	4858	0	0	5	0
Noncardiotoxic kinase inhibitor	tofacitinib	Transcriptomics	Random primed	H2AFJ	Upregulated	0.108010986447334	4859	0	0	5	0
Noncardiotoxic kinase inhibitor	tofacitinib	Transcriptomics	Random primed	MAP7D2	Downregulated	-0.108010044693947	4860	0	0	5	0
Noncardiotoxic kinase inhibitor	tofacitinib	Transcriptomics	Random primed	ASB10	Downregulated	-0.107943733036518	4861	0	0	5	0
Noncardiotoxic kinase inhibitor	tofacitinib	Transcriptomics	Random primed	NDUFS2	Downregulated	-0.107921256870031	4862	0	0	5	0
Noncardiotoxic kinase inhibitor	tofacitinib	Transcriptomics	Random primed	ZNF354B	Downregulated	-0.107906936109066	4863	0	0	5	0
Noncardiotoxic kinase inhibitor	tofacitinib	Transcriptomics	Random primed	HNRNPM	Downregulated	-0.107899091392756	4864	0	0	5	0
Noncardiotoxic kinase inhibitor	tofacitinib	Transcriptomics	Random primed	PANO1	Downregulated	-0.107873739302158	4865	0	0	5	0
Noncardiotoxic kinase inhibitor	tofacitinib	Transcriptomics	Random primed	PA2G4	Upregulated	0.107845065742731	4866	0	0	5	0
Noncardiotoxic kinase inhibitor	tofacitinib	Transcriptomics	Random primed	LRRC49	Downregulated	-0.107838980853558	4867	0	0	5	0
Noncardiotoxic kinase inhibitor	tofacitinib	Transcriptomics	Random primed	IRS4	Downregulated	-0.10782595127821	4868	0	0	5	0
Noncardiotoxic kinase inhibitor	tofacitinib	Transcriptomics	Random primed	TRIM55	Upregulated	0.107799474895	4869	0	0	5	0
Noncardiotoxic kinase inhibitor	tofacitinib	Transcriptomics	Random primed	MSLN	Downregulated	-0.107775650918484	4870	0	0	5	0
Noncardiotoxic kinase inhibitor	tofacitinib	Transcriptomics	Random primed	ZNF454	Downregulated	-0.107730236649513	4871	0	0	5	0
Noncardiotoxic kinase inhibitor	tofacitinib	Transcriptomics	Random primed	FIBP	Downregulated	-0.10772200524807	4872	0	0	5	0
Noncardiotoxic kinase inhibitor	tofacitinib	Transcriptomics	Random primed	F10	Downregulated	-0.107714384794235	4873	0	0	5	0
Noncardiotoxic kinase inhibitor	tofacitinib	Transcriptomics	Random primed	ARHGEF28	Upregulated	0.107690685242414	4874	0	0	5	0
Noncardiotoxic kinase inhibitor	tofacitinib	Transcriptomics	Random primed	EXOC6B	Downregulated	-0.107689473778009	4875	0	0	5	0
Noncardiotoxic kinase inhibitor	tofacitinib	Transcriptomics	Random primed	C6ORF52	Upregulated	0.107679349184036	4876	0	0	5	0
Noncardiotoxic kinase inhibitor	tofacitinib	Transcriptomics	Random primed	OCIAD2	Upregulated	0.107602733373642	4877	0	0	5	0
Noncardiotoxic kinase inhibitor	tofacitinib	Transcriptomics	Random primed	PRR5	Upregulated	0.107591527700424	4878	0	0	5	0
Noncardiotoxic kinase inhibitor	tofacitinib	Transcriptomics	Random primed	LRRCC1	Downregulated	-0.107580609619617	4879	0	0	5	0
Noncardiotoxic kinase inhibitor	tofacitinib	Transcriptomics	Random primed	EPHB2	Downregulated	-0.107573989778757	4880	0	0	5	0
Noncardiotoxic kinase inhibitor	tofacitinib	Transcriptomics	Random primed	GPR1	Upregulated	0.107571529224515	4881	0	0	5	0
Noncardiotoxic kinase inhibitor	tofacitinib	Transcriptomics	Random primed	GRIK3	Upregulated	0.107563365995884	4882	0	0	5	0
Noncardiotoxic kinase inhibitor	tofacitinib	Transcriptomics	Random primed	ZNF684	Downregulated	-0.107559125125408	4883	0	0	5	0
Noncardiotoxic kinase inhibitor	tofacitinib	Transcriptomics	Random primed	SGPP1	Downregulated	-0.107540449500084	4884	0	0	5	0
Noncardiotoxic kinase inhibitor	tofacitinib	Transcriptomics	Random primed	POLD4	Downregulated	-0.107470740377903	4885	0	0	5	0
Noncardiotoxic kinase inhibitor	tofacitinib	Transcriptomics	Random primed	HIST1H3E	Upregulated	0.107447560876608	4886	0	0	5	0
Noncardiotoxic kinase inhibitor	tofacitinib	Transcriptomics	Random primed	SDCCAG8	Upregulated	0.107433772087097	4887	0	0	5	0
Noncardiotoxic kinase inhibitor	tofacitinib	Transcriptomics	Random primed	IP6K2	Upregulated	0.10742449015379	4888	0	0	5	0
Noncardiotoxic kinase inhibitor	tofacitinib	Transcriptomics	Random primed	ZMYND8	Upregulated	0.107348267734051	4889	0	0	5	0
Noncardiotoxic kinase inhibitor	tofacitinib	Transcriptomics	Random primed	PKIA	Upregulated	0.107337588071823	4890	0	0	5	0
Noncardiotoxic kinase inhibitor	tofacitinib	Transcriptomics	Random primed	LIN7C	Downregulated	-0.107308910787106	4891	0	0	5	0
Noncardiotoxic kinase inhibitor	tofacitinib	Transcriptomics	Random primed	R3HCC1	Upregulated	0.107288511842489	4892	0	0	5	0
Noncardiotoxic kinase inhibitor	tofacitinib	Transcriptomics	Random primed	IGHMBP2	Upregulated	0.107288391143084	4893	0	0	5	0
Noncardiotoxic kinase inhibitor	tofacitinib	Transcriptomics	Random primed	GNL3L	Upregulated	0.107279886305332	4894	0	0	5	0
Noncardiotoxic kinase inhibitor	tofacitinib	Transcriptomics	Random primed	ATOX1	Downregulated	-0.1072653606534	4895	0	0	5	0
Noncardiotoxic kinase inhibitor	tofacitinib	Transcriptomics	Random primed	COX6A1	Downregulated	-0.107261827588081	4896	0	0	5	0
Noncardiotoxic kinase inhibitor	tofacitinib	Transcriptomics	Random primed	ESRRA	Downregulated	-0.107211072742939	4897	0	0	5	0
Noncardiotoxic kinase inhibitor	tofacitinib	Transcriptomics	Random primed	ERI2	Upregulated	0.107122045755386	4898	0	0	5	0
Noncardiotoxic kinase inhibitor	tofacitinib	Transcriptomics	Random primed	KIF5C	Upregulated	0.107104257494211	4899	0	0	5	0
Noncardiotoxic kinase inhibitor	tofacitinib	Transcriptomics	Random primed	TIMM17B	Upregulated	0.107102210819721	4900	0	0	5	0
Noncardiotoxic kinase inhibitor	tofacitinib	Transcriptomics	Random primed	TMEM97	Upregulated	0.107089007645845	4901	0	0	5	0
Noncardiotoxic kinase inhibitor	tofacitinib	Transcriptomics	Random primed	DTWD2	Downregulated	-0.10707086622715	4902	0	0	5	0
Noncardiotoxic kinase inhibitor	tofacitinib	Transcriptomics	Random primed	MTAP	Upregulated	0.107055215537548	4903	0	0	5	0
Noncardiotoxic kinase inhibitor	tofacitinib	Transcriptomics	Random primed	SNX3	Downregulated	-0.107033678889275	4904	0	0	5	0
Noncardiotoxic kinase inhibitor	tofacitinib	Transcriptomics	Random primed	SCAPER	Upregulated	0.106981293857098	4905	0	0	5	0
Noncardiotoxic kinase inhibitor	tofacitinib	Transcriptomics	Random primed	BEST2	Downregulated	-0.106940895318985	4906	0	0	5	0
Noncardiotoxic kinase inhibitor	tofacitinib	Transcriptomics	Random primed	CCDC71	Upregulated	0.106933343410492	4907	0	0	5	0
Noncardiotoxic kinase inhibitor	tofacitinib	Transcriptomics	Random primed	TRIM48	Upregulated	0.106912207603455	4908	0	0	5	0
Noncardiotoxic kinase inhibitor	tofacitinib	Transcriptomics	Random primed	PRNP	Upregulated	0.106909335404634	4909	0	0	5	0
Noncardiotoxic kinase inhibitor	tofacitinib	Transcriptomics	Random primed	TEKT2	Upregulated	0.106896891444921	4910	0	0	5	0
Noncardiotoxic kinase inhibitor	tofacitinib	Transcriptomics	Random primed	SCPEP1	Upregulated	0.106894445046782	4911	0	0	5	0
Noncardiotoxic kinase inhibitor	tofacitinib	Transcriptomics	Random primed	KAT5	Upregulated	0.106871049106121	4912	0	0	5	0
Noncardiotoxic kinase inhibitor	tofacitinib	Transcriptomics	Random primed	ZNF793	Downregulated	-0.106841542571783	4913	0	0	5	0
Noncardiotoxic kinase inhibitor	tofacitinib	Transcriptomics	Random primed	RPTOR	Upregulated	0.10683980807662	4914	0	0	5	0
Noncardiotoxic kinase inhibitor	tofacitinib	Transcriptomics	Random primed	KLF9	Downregulated	-0.106822748854756	4915	0	0	5	0
Noncardiotoxic kinase inhibitor	tofacitinib	Transcriptomics	Random primed	MOB1A	Downregulated	-0.106781823933125	4916	0	0	5	0
Noncardiotoxic kinase inhibitor	tofacitinib	Transcriptomics	Random primed	LSM1	Upregulated	0.106737750768662	4917	0	0	5	0
Noncardiotoxic kinase inhibitor	tofacitinib	Transcriptomics	Random primed	MTR	Upregulated	0.106737285852432	4918	0	0	5	0
Noncardiotoxic kinase inhibitor	tofacitinib	Transcriptomics	Random primed	VPS33B	Upregulated	0.106722839176655	4919	0	0	5	0
Noncardiotoxic kinase inhibitor	tofacitinib	Transcriptomics	Random primed	CSTB	Upregulated	0.106718228012323	4920	0	0	5	0
Noncardiotoxic kinase inhibitor	tofacitinib	Transcriptomics	Random primed	HMGN3	Downregulated	-0.106689405813813	4921	0	0	5	0
Noncardiotoxic kinase inhibitor	tofacitinib	Transcriptomics	Random primed	MAPK1	Upregulated	0.106679436564445	4922	0	0	5	0
Noncardiotoxic kinase inhibitor	tofacitinib	Transcriptomics	Random primed	CDC42EP4	Downregulated	-0.106666818261147	4923	0	0	5	0
Noncardiotoxic kinase inhibitor	tofacitinib	Transcriptomics	Random primed	PDIK1L	Downregulated	-0.106662058830261	4924	0	0	5	0
Noncardiotoxic kinase inhibitor	tofacitinib	Transcriptomics	Random primed	ZNF625	Downregulated	-0.106659181416035	4925	0	0	5	0
Noncardiotoxic kinase inhibitor	tofacitinib	Transcriptomics	Random primed	NPDC1	Downregulated	-0.106646297127008	4926	0	0	5	0
Noncardiotoxic kinase inhibitor	tofacitinib	Transcriptomics	Random primed	AAMP	Upregulated	0.106639382243156	4927	0	0	5	0
Noncardiotoxic kinase inhibitor	tofacitinib	Transcriptomics	Random primed	GLRX2	Downregulated	-0.106638666987419	4928	0	0	5	0
Noncardiotoxic kinase inhibitor	tofacitinib	Transcriptomics	Random primed	SGF29	Upregulated	0.106631980091333	4929	0	0	5	0
Noncardiotoxic kinase inhibitor	tofacitinib	Transcriptomics	Random primed	NLE1	Upregulated	0.106615164503455	4930	0	0	5	0
Noncardiotoxic kinase inhibitor	tofacitinib	Transcriptomics	Random primed	AGBL1	Downregulated	-0.106608689948916	4931	0	0	5	0
Noncardiotoxic kinase inhibitor	tofacitinib	Transcriptomics	Random primed	CNOT8	Downregulated	-0.106583145260811	4932	0	0	5	0
Noncardiotoxic kinase inhibitor	tofacitinib	Transcriptomics	Random primed	C14ORF132	Downregulated	-0.106554161058739	4933	0	0	5	0
Noncardiotoxic kinase inhibitor	tofacitinib	Transcriptomics	Random primed	IMMT	Downregulated	-0.10649701077491	4934	0	0	5	0
Noncardiotoxic kinase inhibitor	tofacitinib	Transcriptomics	Random primed	PIGG	Upregulated	0.10648870319128	4935	0	0	5	0
Noncardiotoxic kinase inhibitor	tofacitinib	Transcriptomics	Random primed	GOLGA6L9	Upregulated	0.10647144317627	4936	0	0	5	0
Noncardiotoxic kinase inhibitor	tofacitinib	Transcriptomics	Random primed	CCDC88B	Upregulated	0.106466209888458	4937	0	0	5	0
Noncardiotoxic kinase inhibitor	tofacitinib	Transcriptomics	Random primed	TNFSF14	Downregulated	-0.106414391845465	4938	0	0	5	0
Noncardiotoxic kinase inhibitor	tofacitinib	Transcriptomics	Random primed	DICER1	Downregulated	-0.106412386149168	4939	0	0	5	0
Noncardiotoxic kinase inhibitor	tofacitinib	Transcriptomics	Random primed	RAB36	Downregulated	-0.106384040787816	4940	0	0	5	0
Noncardiotoxic kinase inhibitor	tofacitinib	Transcriptomics	Random primed	PABPC4L	Upregulated	0.10637830644846	4941	0	0	5	0
Noncardiotoxic kinase inhibitor	tofacitinib	Transcriptomics	Random primed	CENPU	Upregulated	0.106377593055367	4942	0	0	5	0
Noncardiotoxic kinase inhibitor	tofacitinib	Transcriptomics	Random primed	DNAJC21	Upregulated	0.106355127692223	4943	0	0	5	0
Noncardiotoxic kinase inhibitor	tofacitinib	Transcriptomics	Random primed	KIAA1191	Upregulated	0.106354385614395	4944	0	0	5	0
Noncardiotoxic kinase inhibitor	tofacitinib	Transcriptomics	Random primed	NFYC	Upregulated	0.106347686052322	4945	0	0	5	0
Noncardiotoxic kinase inhibitor	tofacitinib	Transcriptomics	Random primed	VPS26A	Downregulated	-0.106347139179707	4946	0	0	5	0
Noncardiotoxic kinase inhibitor	tofacitinib	Transcriptomics	Random primed	ARHGAP39	Downregulated	-0.106265625357628	4947	0	0	5	0
Noncardiotoxic kinase inhibitor	tofacitinib	Transcriptomics	Random primed	TTC31	Upregulated	0.106224424391985	4948	0	0	5	0
Noncardiotoxic kinase inhibitor	tofacitinib	Transcriptomics	Random primed	TBC1D4	Upregulated	0.106167450547218	4949	0	0	5	0
Noncardiotoxic kinase inhibitor	tofacitinib	Transcriptomics	Random primed	ASL	Downregulated	-0.106133508682251	4950	0	0	5	0
Noncardiotoxic kinase inhibitor	tofacitinib	Transcriptomics	Random primed	AASDH	Downregulated	-0.106110829114914	4951	0	0	5	0
Noncardiotoxic kinase inhibitor	tofacitinib	Transcriptomics	Random primed	KLHDC10	Downregulated	-0.106075137853622	4952	0	0	5	0
Noncardiotoxic kinase inhibitor	tofacitinib	Transcriptomics	Random primed	RNASEL	Upregulated	0.106016904115677	4953	0	0	5	0
Noncardiotoxic kinase inhibitor	tofacitinib	Transcriptomics	Random primed	SPRY1	Downregulated	-0.106015706062317	4954	0	0	5	0
Noncardiotoxic kinase inhibitor	tofacitinib	Transcriptomics	Random primed	ALMS1	Downregulated	-0.106009647250175	4955	0	0	5	0
Noncardiotoxic kinase inhibitor	tofacitinib	Transcriptomics	Random primed	LOC105374378	Upregulated	0.105838669836521	4956	0	0	5	0
Noncardiotoxic kinase inhibitor	tofacitinib	Transcriptomics	Random primed	TBL1Y	Upregulated	0.105814036726952	4957	0	0	5	0
Noncardiotoxic kinase inhibitor	tofacitinib	Transcriptomics	Random primed	MTERF1	Downregulated	-0.1057890817523	4958	0	0	5	0
Noncardiotoxic kinase inhibitor	tofacitinib	Transcriptomics	Random primed	VPS8	Upregulated	0.105762155354023	4959	0	0	5	0
Noncardiotoxic kinase inhibitor	tofacitinib	Transcriptomics	Random primed	CALB1	Upregulated	0.10576106980443	4960	0	0	5	0
Noncardiotoxic kinase inhibitor	tofacitinib	Transcriptomics	Random primed	ITGAM	Downregulated	-0.105752700567245	4961	0	0	5	0
Noncardiotoxic kinase inhibitor	tofacitinib	Transcriptomics	Random primed	ORAI2	Downregulated	-0.105752561986446	4962	0	0	5	0
Noncardiotoxic kinase inhibitor	tofacitinib	Transcriptomics	Random primed	LRP3	Downregulated	-0.105744372308254	4963	0	0	5	0
Noncardiotoxic kinase inhibitor	tofacitinib	Transcriptomics	Random primed	SLC10A4	Upregulated	0.105732063949108	4964	0	0	5	0
Noncardiotoxic kinase inhibitor	tofacitinib	Transcriptomics	Random primed	POLR3GL	Upregulated	0.105695428699255	4965	0	0	5	0
Noncardiotoxic kinase inhibitor	tofacitinib	Transcriptomics	Random primed	MAPKAPK2	Upregulated	0.105677962303162	4966	0	0	5	0
Noncardiotoxic kinase inhibitor	tofacitinib	Transcriptomics	Random primed	C16ORF91	Upregulated	0.10566584020853	4967	0	0	5	0
Noncardiotoxic kinase inhibitor	tofacitinib	Transcriptomics	Random primed	C19ORF70	Downregulated	-0.105660605430603	4968	0	0	5	0
Noncardiotoxic kinase inhibitor	tofacitinib	Transcriptomics	Random primed	NOP58	Upregulated	0.105639265477657	4969	0	0	5	0
Noncardiotoxic kinase inhibitor	tofacitinib	Transcriptomics	Random primed	STXBP5L	Upregulated	0.105623961985111	4970	0	0	5	0
Noncardiotoxic kinase inhibitor	tofacitinib	Transcriptomics	Random primed	SERTAD2	Downregulated	-0.105621287226677	4971	0	0	5	0
Noncardiotoxic kinase inhibitor	tofacitinib	Transcriptomics	Random primed	CDC42BPA	Downregulated	-0.105618243664503	4972	0	0	5	0
Noncardiotoxic kinase inhibitor	tofacitinib	Transcriptomics	Random primed	SRGAP1	Downregulated	-0.105578596889973	4973	0	0	5	0
Noncardiotoxic kinase inhibitor	tofacitinib	Transcriptomics	Random primed	SH3TC1	Downregulated	-0.105575660988688	4974	0	0	5	0
Noncardiotoxic kinase inhibitor	tofacitinib	Transcriptomics	Random primed	MEIS2	Downregulated	-0.105568528175354	4975	0	0	5	0
Noncardiotoxic kinase inhibitor	tofacitinib	Transcriptomics	Random primed	LIM2	Downregulated	-0.105557105690241	4976	0	0	5	0
Noncardiotoxic kinase inhibitor	tofacitinib	Transcriptomics	Random primed	ZDHHC12	Downregulated	-0.10553672760725	4977	0	0	5	0
Noncardiotoxic kinase inhibitor	tofacitinib	Transcriptomics	Random primed	YWHAQ	Downregulated	-0.105524941533804	4978	0	0	5	0
Noncardiotoxic kinase inhibitor	tofacitinib	Transcriptomics	Random primed	PCDH7	Downregulated	-0.10548836812377	4979	0	0	5	0
Noncardiotoxic kinase inhibitor	tofacitinib	Transcriptomics	Random primed	DCDC2C	Downregulated	-0.105478934943676	4980	0	0	5	0
Noncardiotoxic kinase inhibitor	tofacitinib	Transcriptomics	Random primed	CNKSR1	Upregulated	0.105463515967131	4981	0	0	5	0
Noncardiotoxic kinase inhibitor	tofacitinib	Transcriptomics	Random primed	CLASP2	Upregulated	0.105457946658134	4982	0	0	5	0
Noncardiotoxic kinase inhibitor	tofacitinib	Transcriptomics	Random primed	SLC26A3	Upregulated	0.10543091148138	4983	0	0	5	0
Noncardiotoxic kinase inhibitor	tofacitinib	Transcriptomics	Random primed	ANKRD23	Upregulated	0.105416159331799	4984	0	0	5	0
Noncardiotoxic kinase inhibitor	tofacitinib	Transcriptomics	Random primed	NME9	Downregulated	-0.105402195453644	4985	0	0	5	0
Noncardiotoxic kinase inhibitor	tofacitinib	Transcriptomics	Random primed	DAB1	Upregulated	0.105398608837277	4986	0	0	5	0
Noncardiotoxic kinase inhibitor	tofacitinib	Transcriptomics	Random primed	SEC24D	Downregulated	-0.105388887599111	4987	0	0	5	0
Noncardiotoxic kinase inhibitor	tofacitinib	Transcriptomics	Random primed	SLPI	Downregulated	-0.105387870967388	4988	0	0	5	0
Noncardiotoxic kinase inhibitor	tofacitinib	Transcriptomics	Random primed	CCND2	Upregulated	0.105371749401093	4989	0	0	5	0
Noncardiotoxic kinase inhibitor	tofacitinib	Transcriptomics	Random primed	LOC105376204	Upregulated	0.105363606661558	4990	0	0	5	0
Noncardiotoxic kinase inhibitor	tofacitinib	Transcriptomics	Random primed	ADAMTS15	Upregulated	0.105362023040652	4991	0	0	5	0
Noncardiotoxic kinase inhibitor	tofacitinib	Transcriptomics	Random primed	GOLGA5	Upregulated	0.105350145697594	4992	0	0	5	0
Noncardiotoxic kinase inhibitor	tofacitinib	Transcriptomics	Random primed	LOC102724788	Upregulated	0.105339878797531	4993	0	0	5	0
Noncardiotoxic kinase inhibitor	tofacitinib	Transcriptomics	Random primed	PEX5	Upregulated	0.105256897211075	4994	0	0	5	0
Noncardiotoxic kinase inhibitor	tofacitinib	Transcriptomics	Random primed	EHBP1	Upregulated	0.105255742371082	4995	0	0	5	0
Noncardiotoxic kinase inhibitor	tofacitinib	Transcriptomics	Random primed	C10ORF88	Downregulated	-0.105251930654049	4996	0	0	5	0
Noncardiotoxic kinase inhibitor	tofacitinib	Transcriptomics	Random primed	SLC25A36	Downregulated	-0.105208837985992	4997	0	0	5	0
Noncardiotoxic kinase inhibitor	tofacitinib	Transcriptomics	Random primed	FBXO5	Downregulated	-0.105203862115741	4998	0	0	5	0
Noncardiotoxic kinase inhibitor	tofacitinib	Transcriptomics	Random primed	ZFP82	Downregulated	-0.105195683240891	4999	0	0	5	0
Noncardiotoxic kinase inhibitor	tofacitinib	Transcriptomics	Random primed	POLR3H	Upregulated	0.105175270140171	5000	0	0	5	0
Noncardiotoxic kinase inhibitor	tofacitinib	Transcriptomics	Random primed	DSCC1	Upregulated	0.105142088234425	5001	0	0	5	0
Noncardiotoxic kinase inhibitor	tofacitinib	Transcriptomics	Random primed	EXD3	Downregulated	-0.105123882927001	5002	0	0	5	0
Noncardiotoxic kinase inhibitor	tofacitinib	Transcriptomics	Random primed	PTPN21	Upregulated	0.105118755251169	5003	0	0	5	0
Noncardiotoxic kinase inhibitor	tofacitinib	Transcriptomics	Random primed	RALGAPB	Downregulated	-0.105113226920366	5004	0	0	5	0
Noncardiotoxic kinase inhibitor	tofacitinib	Transcriptomics	Random primed	MED11	Upregulated	0.10507270693779	5005	0	0	5	0
Noncardiotoxic kinase inhibitor	tofacitinib	Transcriptomics	Random primed	TAPT1	Downregulated	-0.105071322619915	5006	0	0	5	0
Noncardiotoxic kinase inhibitor	tofacitinib	Transcriptomics	Random primed	IRF7	Upregulated	0.105045345425606	5007	0	0	5	0
Noncardiotoxic kinase inhibitor	tofacitinib	Transcriptomics	Random primed	NEK2	Downregulated	-0.10498731546104	5008	0	0	5	0
Noncardiotoxic kinase inhibitor	tofacitinib	Transcriptomics	Random primed	PES1	Upregulated	0.104973554611206	5009	0	0	5	0
Noncardiotoxic kinase inhibitor	tofacitinib	Transcriptomics	Random primed	CIB2	Upregulated	0.104968600720167	5010	0	0	5	0
Noncardiotoxic kinase inhibitor	tofacitinib	Transcriptomics	Random primed	CFAP74	Downregulated	-0.104967991262674	5011	0	0	5	0
Noncardiotoxic kinase inhibitor	tofacitinib	Transcriptomics	Random primed	DEPTOR	Downregulated	-0.10494155138731	5012	0	0	5	0
Noncardiotoxic kinase inhibitor	tofacitinib	Transcriptomics	Random primed	FXR2	Upregulated	0.104934029281139	5013	0	0	5	0
Noncardiotoxic kinase inhibitor	tofacitinib	Transcriptomics	Random primed	GBGT1	Downregulated	-0.104869902879	5014	0	0	5	0
Noncardiotoxic kinase inhibitor	tofacitinib	Transcriptomics	Random primed	LRMDA	Upregulated	0.104858808219433	5015	0	0	5	0
Noncardiotoxic kinase inhibitor	tofacitinib	Transcriptomics	Random primed	MICU1	Upregulated	0.104848770797253	5016	0	0	5	0
Noncardiotoxic kinase inhibitor	tofacitinib	Transcriptomics	Random primed	GYS1	Upregulated	0.104848757386208	5017	0	0	5	0
Noncardiotoxic kinase inhibitor	tofacitinib	Transcriptomics	Random primed	CPT2	Upregulated	0.104821248352528	5018	0	0	5	0
Noncardiotoxic kinase inhibitor	tofacitinib	Transcriptomics	Random primed	ZNF708	Downregulated	-0.104802902787924	5019	0	0	5	0
Noncardiotoxic kinase inhibitor	tofacitinib	Transcriptomics	Random primed	HPS3	Downregulated	-0.10475560054183	5020	0	0	5	0
Noncardiotoxic kinase inhibitor	tofacitinib	Transcriptomics	Random primed	B4GALT4	Downregulated	-0.104753419756889	5021	0	0	5	0
Noncardiotoxic kinase inhibitor	tofacitinib	Transcriptomics	Random primed	ATM	Upregulated	0.104743722081184	5022	0	0	5	0
Noncardiotoxic kinase inhibitor	tofacitinib	Transcriptomics	Random primed	DOCK4	Upregulated	0.104734357446432	5023	0	0	5	0
Noncardiotoxic kinase inhibitor	tofacitinib	Transcriptomics	Random primed	BABAM1	Upregulated	0.104725626111031	5024	0	0	5	0
Noncardiotoxic kinase inhibitor	tofacitinib	Transcriptomics	Random primed	SHF	Upregulated	0.104704160988331	5025	0	0	5	0
Noncardiotoxic kinase inhibitor	tofacitinib	Transcriptomics	Random primed	UNKL	Upregulated	0.104700396955013	5026	0	0	5	0
Noncardiotoxic kinase inhibitor	tofacitinib	Transcriptomics	Random primed	CHCHD6	Upregulated	0.104658968001604	5027	0	0	5	0
Noncardiotoxic kinase inhibitor	tofacitinib	Transcriptomics	Random primed	PASK	Upregulated	0.104650664329529	5028	0	0	5	0
Noncardiotoxic kinase inhibitor	tofacitinib	Transcriptomics	Random primed	INSC	Upregulated	0.104598436877131	5029	0	0	5	0
Noncardiotoxic kinase inhibitor	tofacitinib	Transcriptomics	Random primed	NDUFB3	Upregulated	0.104581660032272	5030	0	0	5	0
Noncardiotoxic kinase inhibitor	tofacitinib	Transcriptomics	Random primed	TUBB4A	Upregulated	0.104574321955442	5031	1	0	5	20
Noncardiotoxic kinase inhibitor	tofacitinib	Transcriptomics	Random primed	TGOLN2	Upregulated	0.104546357691288	5032	0	0	5	0
Noncardiotoxic kinase inhibitor	tofacitinib	Transcriptomics	Random primed	ING2	Upregulated	0.104539589211345	5033	0	0	5	0
Noncardiotoxic kinase inhibitor	tofacitinib	Transcriptomics	Random primed	ZNF792	Downregulated	-0.104532539844513	5034	0	0	5	0
Noncardiotoxic kinase inhibitor	tofacitinib	Transcriptomics	Random primed	ANKRD53	Downregulated	-0.104519594460726	5035	0	0	5	0
Noncardiotoxic kinase inhibitor	tofacitinib	Transcriptomics	Random primed	NKPD1	Downregulated	-0.104473840910941	5036	0	0	5	0
Noncardiotoxic kinase inhibitor	tofacitinib	Transcriptomics	Random primed	BRD2	Upregulated	0.104463691264391	5037	0	0	5	0
Noncardiotoxic kinase inhibitor	tofacitinib	Transcriptomics	Random primed	GPC2	Upregulated	0.104439038038254	5038	0	0	5	0
Noncardiotoxic kinase inhibitor	tofacitinib	Transcriptomics	Random primed	PSEN1	Downregulated	-0.104431772232056	5039	0	0	5	0
Noncardiotoxic kinase inhibitor	tofacitinib	Transcriptomics	Random primed	MPZL1	Downregulated	-0.104431212693453	5040	0	0	5	0
Noncardiotoxic kinase inhibitor	tofacitinib	Transcriptomics	Random primed	FLT3	Downregulated	-0.104419312626123	5041	0	0	5	0
Noncardiotoxic kinase inhibitor	tofacitinib	Transcriptomics	Random primed	COX20	Downregulated	-0.104391676932573	5042	0	0	5	0
Noncardiotoxic kinase inhibitor	tofacitinib	Transcriptomics	Random primed	RSL1D1	Upregulated	0.104365035519004	5043	0	0	5	0
Noncardiotoxic kinase inhibitor	tofacitinib	Transcriptomics	Random primed	FGFR2	Upregulated	0.104331915080547	5044	0	0	5	0
Noncardiotoxic kinase inhibitor	tofacitinib	Transcriptomics	Random primed	PHRF1	Upregulated	0.104331672936678	5045	0	0	5	0
Noncardiotoxic kinase inhibitor	tofacitinib	Transcriptomics	Random primed	ADAMTS18	Downregulated	-0.10431664660573	5046	0	0	5	0
Noncardiotoxic kinase inhibitor	tofacitinib	Transcriptomics	Random primed	CNOT11	Upregulated	0.104310316313058	5047	0	0	5	0
Noncardiotoxic kinase inhibitor	tofacitinib	Transcriptomics	Random primed	NRK	Upregulated	0.104233795963228	5048	0	0	5	0
Noncardiotoxic kinase inhibitor	tofacitinib	Transcriptomics	Random primed	PIP4K2C	Upregulated	0.104228620231152	5049	0	0	5	0
Noncardiotoxic kinase inhibitor	tofacitinib	Transcriptomics	Random primed	TGDS	Downregulated	-0.104211069643497	5050	0	0	5	0
Noncardiotoxic kinase inhibitor	tofacitinib	Transcriptomics	Random primed	REM1	Upregulated	0.104195678979158	5051	0	0	5	0
Noncardiotoxic kinase inhibitor	tofacitinib	Transcriptomics	Random primed	WNT2B	Downregulated	-0.104170683957636	5052	0	0	5	0
Noncardiotoxic kinase inhibitor	tofacitinib	Transcriptomics	Random primed	ACBD3	Downregulated	-0.10416793525219	5053	0	0	5	0
Noncardiotoxic kinase inhibitor	tofacitinib	Transcriptomics	Random primed	ZNF3	Upregulated	0.104162530601025	5054	0	0	5	0
Noncardiotoxic kinase inhibitor	tofacitinib	Transcriptomics	Random primed	UNK	Downregulated	-0.10416100025177	5055	0	0	5	0
Noncardiotoxic kinase inhibitor	tofacitinib	Transcriptomics	Random primed	MRO	Upregulated	0.104149269592017	5056	0	0	5	0
Noncardiotoxic kinase inhibitor	tofacitinib	Transcriptomics	Random primed	C1ORF198	Upregulated	0.104141113162041	5057	0	0	5	0
Noncardiotoxic kinase inhibitor	tofacitinib	Transcriptomics	Random primed	CYP2C8	Downregulated	-0.104135805368423	5058	0	0	5	0
Noncardiotoxic kinase inhibitor	tofacitinib	Transcriptomics	Random primed	CNR1	Upregulated	0.104120614938438	5059	0	0	5	0
Noncardiotoxic kinase inhibitor	tofacitinib	Transcriptomics	Random primed	ZNF808	Downregulated	-0.104118018597364	5060	0	0	5	0
Noncardiotoxic kinase inhibitor	tofacitinib	Transcriptomics	Random primed	NFIC	Downregulated	-0.104102932661772	5061	0	0	5	0
Noncardiotoxic kinase inhibitor	tofacitinib	Transcriptomics	Random primed	NUMA1	Upregulated	0.104084599018097	5062	0	0	5	0
Noncardiotoxic kinase inhibitor	tofacitinib	Transcriptomics	Random primed	USPL1	Downregulated	-0.104081238806248	5063	0	0	5	0
Noncardiotoxic kinase inhibitor	tofacitinib	Transcriptomics	Random primed	C2CD5	Upregulated	0.104069450497627	5064	0	0	5	0
Noncardiotoxic kinase inhibitor	tofacitinib	Transcriptomics	Random primed	REST	Downregulated	-0.104027925431728	5065	0	0	5	0
Noncardiotoxic kinase inhibitor	tofacitinib	Transcriptomics	Random primed	KAT6A	Downregulated	-0.104022036492825	5066	0	0	5	0
Noncardiotoxic kinase inhibitor	tofacitinib	Transcriptomics	Random primed	IGF2BP3	Downregulated	-0.104007063806057	5067	0	0	5	0
Noncardiotoxic kinase inhibitor	tofacitinib	Transcriptomics	Random primed	DBX2	Upregulated	0.104002989083529	5068	0	0	5	0
Noncardiotoxic kinase inhibitor	tofacitinib	Transcriptomics	Random primed	NDUFA10	Downregulated	-0.104002918303013	5069	0	0	5	0
Noncardiotoxic kinase inhibitor	tofacitinib	Transcriptomics	Random primed	NIPAL3	Downregulated	-0.104001602530479	5070	0	0	5	0
Noncardiotoxic kinase inhibitor	tofacitinib	Transcriptomics	Random primed	FBXO33	Downregulated	-0.103989288210869	5071	0	0	5	0
Noncardiotoxic kinase inhibitor	tofacitinib	Transcriptomics	Random primed	COMMD2	Downregulated	-0.103980654478073	5072	0	0	5	0
Noncardiotoxic kinase inhibitor	tofacitinib	Transcriptomics	Random primed	LOC100505555	Downregulated	-0.103959332406521	5073	0	0	5	0
Noncardiotoxic kinase inhibitor	tofacitinib	Transcriptomics	Random primed	NR5A1	Upregulated	0.103931080922484	5074	0	0	5	0
Noncardiotoxic kinase inhibitor	tofacitinib	Transcriptomics	Random primed	MRPL14	Upregulated	0.103921215236187	5075	0	0	5	0
Noncardiotoxic kinase inhibitor	tofacitinib	Transcriptomics	Random primed	RIMBP2	Downregulated	-0.103889392316341	5076	0	0	5	0
Noncardiotoxic kinase inhibitor	tofacitinib	Transcriptomics	Random primed	GLIPR2	Upregulated	0.103872422873974	5077	0	0	5	0
Noncardiotoxic kinase inhibitor	tofacitinib	Transcriptomics	Random primed	THYN1	Upregulated	0.103839212656021	5078	0	0	5	0
Noncardiotoxic kinase inhibitor	tofacitinib	Transcriptomics	Random primed	CCT7	Upregulated	0.103823338449001	5079	0	0	5	0
Noncardiotoxic kinase inhibitor	tofacitinib	Transcriptomics	Random primed	SLC2A10	Upregulated	0.103821045160294	5080	0	0	5	0
Noncardiotoxic kinase inhibitor	tofacitinib	Transcriptomics	Random primed	AADAC	Downregulated	-0.103768306970596	5081	0	0	5	0
Noncardiotoxic kinase inhibitor	tofacitinib	Transcriptomics	Random primed	FOXC2	Downregulated	-0.10376231521368	5082	0	0	5	0
Noncardiotoxic kinase inhibitor	tofacitinib	Transcriptomics	Random primed	SLC49A3	Downregulated	-0.103725869581103	5083	0	0	5	0
Noncardiotoxic kinase inhibitor	tofacitinib	Transcriptomics	Random primed	IDH3A	Downregulated	-0.103692344948649	5084	0	0	5	0
Noncardiotoxic kinase inhibitor	tofacitinib	Transcriptomics	Random primed	PLCB1	Upregulated	0.103683517873287	5085	0	0	5	0
Noncardiotoxic kinase inhibitor	tofacitinib	Transcriptomics	Random primed	ZZZ3	Upregulated	0.103682944178581	5086	0	0	5	0
Noncardiotoxic kinase inhibitor	tofacitinib	Transcriptomics	Random primed	KRBA2	Downregulated	-0.103667238354683	5087	0	0	5	0
Noncardiotoxic kinase inhibitor	tofacitinib	Transcriptomics	Random primed	CHST10	Upregulated	0.10359663516283	5088	0	0	5	0
Noncardiotoxic kinase inhibitor	tofacitinib	Transcriptomics	Random primed	SYT2	Upregulated	0.103554383665323	5089	0	0	5	0
Noncardiotoxic kinase inhibitor	tofacitinib	Transcriptomics	Random primed	FAM163B	Downregulated	-0.10355419293046	5090	0	0	5	0
Noncardiotoxic kinase inhibitor	tofacitinib	Transcriptomics	Random primed	ZNF404	Upregulated	0.103527924418449	5091	0	0	5	0
Noncardiotoxic kinase inhibitor	tofacitinib	Transcriptomics	Random primed	CUX2	Upregulated	0.10352680310607	5092	0	0	5	0
Noncardiotoxic kinase inhibitor	tofacitinib	Transcriptomics	Random primed	BRCA2	Downregulated	-0.103520060330629	5093	0	0	5	0
Noncardiotoxic kinase inhibitor	tofacitinib	Transcriptomics	Random primed	UBTF	Upregulated	0.103505109250545	5094	0	0	5	0
Noncardiotoxic kinase inhibitor	tofacitinib	Transcriptomics	Random primed	FIG4	Downregulated	-0.103496913611889	5095	0	0	5	0
Noncardiotoxic kinase inhibitor	tofacitinib	Transcriptomics	Random primed	BCAR3	Upregulated	0.103472673892975	5096	0	0	5	0
Noncardiotoxic kinase inhibitor	tofacitinib	Transcriptomics	Random primed	ACOT11	Upregulated	0.10344381891191	5097	0	0	5	0
Noncardiotoxic kinase inhibitor	tofacitinib	Transcriptomics	Random primed	DIDO1	Downregulated	-0.103407345712185	5098	0	0	5	0
Noncardiotoxic kinase inhibitor	tofacitinib	Transcriptomics	Random primed	LAT	Upregulated	0.103405573964119	5099	0	0	5	0
Noncardiotoxic kinase inhibitor	tofacitinib	Transcriptomics	Random primed	GINS1	Upregulated	0.103392063826323	5100	0	0	5	0
Noncardiotoxic kinase inhibitor	tofacitinib	Transcriptomics	Random primed	IL12RB2	Downregulated	-0.103298241645098	5101	0	0	5	0
Noncardiotoxic kinase inhibitor	tofacitinib	Transcriptomics	Random primed	TRIM2	Downregulated	-0.103288917243481	5102	0	0	5	0
Noncardiotoxic kinase inhibitor	tofacitinib	Transcriptomics	Random primed	RECK	Downregulated	-0.103274082392454	5103	0	0	5	0
Noncardiotoxic kinase inhibitor	tofacitinib	Transcriptomics	Random primed	EFNB3	Upregulated	0.103226147592068	5104	0	0	5	0
Noncardiotoxic kinase inhibitor	tofacitinib	Transcriptomics	Random primed	PIDD1	Downregulated	-0.103212013840675	5105	0	0	5	0
Noncardiotoxic kinase inhibitor	tofacitinib	Transcriptomics	Random primed	EIF3B	Upregulated	0.103206107020378	5106	0	0	5	0
Noncardiotoxic kinase inhibitor	tofacitinib	Transcriptomics	Random primed	NR1D1	Upregulated	0.103201559185982	5107	0	0	5	0
Noncardiotoxic kinase inhibitor	tofacitinib	Transcriptomics	Random primed	MGA	Downregulated	-0.103199212998152	5108	0	0	5	0
Noncardiotoxic kinase inhibitor	tofacitinib	Transcriptomics	Random primed	SPATA20	Upregulated	0.103182744979858	5109	0	0	5	0
Noncardiotoxic kinase inhibitor	tofacitinib	Transcriptomics	Random primed	PRADC1	Downregulated	-0.103095944225788	5110	0	0	5	0
Noncardiotoxic kinase inhibitor	tofacitinib	Transcriptomics	Random primed	BOLA3	Downregulated	-0.103094357252121	5111	0	0	5	0
Noncardiotoxic kinase inhibitor	tofacitinib	Transcriptomics	Random primed	ZNF438	Upregulated	0.103086046874523	5112	0	0	5	0
Noncardiotoxic kinase inhibitor	tofacitinib	Transcriptomics	Random primed	FAM83C	Downregulated	-0.10308473855257	5113	0	0	5	0
Noncardiotoxic kinase inhibitor	tofacitinib	Transcriptomics	Random primed	TOE1	Upregulated	0.103082005679607	5114	0	0	5	0
Noncardiotoxic kinase inhibitor	tofacitinib	Transcriptomics	Random primed	PSD3	Downregulated	-0.103079629130661	5115	0	0	5	0
Noncardiotoxic kinase inhibitor	tofacitinib	Transcriptomics	Random primed	DPY30	Upregulated	0.103076395392418	5116	0	0	5	0
Noncardiotoxic kinase inhibitor	tofacitinib	Transcriptomics	Random primed	C5ORF15	Downregulated	-0.103070263564587	5117	0	0	5	0
Noncardiotoxic kinase inhibitor	tofacitinib	Transcriptomics	Random primed	ARMC9	Upregulated	0.103009220212698	5118	0	0	5	0
Noncardiotoxic kinase inhibitor	tofacitinib	Transcriptomics	Random primed	ERV3-1	Upregulated	0.102997612953186	5119	0	0	5	0
Noncardiotoxic kinase inhibitor	tofacitinib	Transcriptomics	Random primed	TMEM17	Upregulated	0.102994427829981	5120	0	0	5	0
Noncardiotoxic kinase inhibitor	tofacitinib	Transcriptomics	Random primed	SOCS5	Downregulated	-0.102990047633648	5121	0	0	5	0
Noncardiotoxic kinase inhibitor	tofacitinib	Transcriptomics	Random primed	GTF3C5	Upregulated	0.102968197315931	5122	0	0	5	0
Noncardiotoxic kinase inhibitor	tofacitinib	Transcriptomics	Random primed	GALNT1	Downregulated	-0.10294905602932	5123	0	0	5	0
Noncardiotoxic kinase inhibitor	tofacitinib	Transcriptomics	Random primed	FRS3	Upregulated	0.102930614352226	5124	0	0	5	0
Noncardiotoxic kinase inhibitor	tofacitinib	Transcriptomics	Random primed	SLC6A1	Upregulated	0.102897347509861	5125	1	0	5	20
Noncardiotoxic kinase inhibitor	tofacitinib	Transcriptomics	Random primed	IK	Upregulated	0.102894946932793	5126	0	0	5	0
Noncardiotoxic kinase inhibitor	tofacitinib	Transcriptomics	Random primed	SRGAP3	Upregulated	0.102882067859173	5127	0	0	5	0
Noncardiotoxic kinase inhibitor	tofacitinib	Transcriptomics	Random primed	GLE1	Upregulated	0.102871476113796	5128	0	0	5	0
Noncardiotoxic kinase inhibitor	tofacitinib	Transcriptomics	Random primed	NDUFS8	Downregulated	-0.102871038764715	5129	0	0	5	0
Noncardiotoxic kinase inhibitor	tofacitinib	Transcriptomics	Random primed	SPATA18	Downregulated	-0.102868229150772	5130	0	0	5	0
Noncardiotoxic kinase inhibitor	tofacitinib	Transcriptomics	Random primed	DHRS1	Upregulated	0.102854654192924	5131	0	0	5	0
Noncardiotoxic kinase inhibitor	tofacitinib	Transcriptomics	Random primed	CLMP	Upregulated	0.102819174341857	5132	0	0	5	0
Noncardiotoxic kinase inhibitor	tofacitinib	Transcriptomics	Random primed	C2ORF40	Downregulated	-0.102818050980568	5133	0	0	5	0
Noncardiotoxic kinase inhibitor	tofacitinib	Transcriptomics	Random primed	CDCA5	Upregulated	0.102798604575219	5134	0	0	5	0
Noncardiotoxic kinase inhibitor	tofacitinib	Transcriptomics	Random primed	RALA	Downregulated	-0.102790594100952	5135	0	0	5	0
Noncardiotoxic kinase inhibitor	tofacitinib	Transcriptomics	Random primed	DNPEP	Upregulated	0.102782799303532	5136	0	0	5	0
Noncardiotoxic kinase inhibitor	tofacitinib	Transcriptomics	Random primed	NR3C1	Downregulated	-0.102763524651527	5137	0	0	5	0
Noncardiotoxic kinase inhibitor	tofacitinib	Transcriptomics	Random primed	FES	Downregulated	-0.102710628882051	5138	0	0	5	0
Noncardiotoxic kinase inhibitor	tofacitinib	Transcriptomics	Random primed	NECTIN4	Downregulated	-0.102692931890488	5139	0	0	5	0
Noncardiotoxic kinase inhibitor	tofacitinib	Transcriptomics	Random primed	DNAJC22	Upregulated	0.102682254044339	5140	0	0	5	0
Noncardiotoxic kinase inhibitor	tofacitinib	Transcriptomics	Random primed	PRSS8	Upregulated	0.102641386538744	5141	0	0	5	0
Noncardiotoxic kinase inhibitor	tofacitinib	Transcriptomics	Random primed	ZNF473	Upregulated	0.102637688815594	5142	0	0	5	0
Noncardiotoxic kinase inhibitor	tofacitinib	Transcriptomics	Random primed	LUZP4	Downregulated	-0.102635635435581	5143	0	0	5	0
Noncardiotoxic kinase inhibitor	tofacitinib	Transcriptomics	Random primed	PACS1	Upregulated	0.102633971720934	5144	0	0	5	0
Noncardiotoxic kinase inhibitor	tofacitinib	Transcriptomics	Random primed	SRGAP2B	Downregulated	-0.102623891830444	5145	0	0	5	0
Noncardiotoxic kinase inhibitor	tofacitinib	Transcriptomics	Random primed	TANK	Upregulated	0.102618761360645	5146	0	0	5	0
Noncardiotoxic kinase inhibitor	tofacitinib	Transcriptomics	Random primed	IDUA	Downregulated	-0.102618670463562	5147	0	0	5	0
Noncardiotoxic kinase inhibitor	tofacitinib	Transcriptomics	Random primed	HSPA4L	Downregulated	-0.102606782317162	5148	0	0	5	0
Noncardiotoxic kinase inhibitor	tofacitinib	Transcriptomics	Random primed	PLEKHA2	Downregulated	-0.102604710310698	5149	0	0	5	0
Noncardiotoxic kinase inhibitor	tofacitinib	Transcriptomics	Random primed	ATG4B	Upregulated	0.102586814016104	5150	0	0	5	0
Noncardiotoxic kinase inhibitor	tofacitinib	Transcriptomics	Random primed	RIMS1	Downregulated	-0.102527110278606	5151	0	0	5	0
Noncardiotoxic kinase inhibitor	tofacitinib	Transcriptomics	Random primed	ARL9	Downregulated	-0.102518090605736	5152	0	0	5	0
Noncardiotoxic kinase inhibitor	tofacitinib	Transcriptomics	Random primed	ARSB	Downregulated	-0.102509075403213	5153	0	0	5	0
Noncardiotoxic kinase inhibitor	tofacitinib	Transcriptomics	Random primed	GALNT14	Upregulated	0.102503046393394	5154	0	0	5	0
Noncardiotoxic kinase inhibitor	tofacitinib	Transcriptomics	Random primed	UNC5D	Downregulated	-0.102488594502211	5155	0	0	5	0
Noncardiotoxic kinase inhibitor	tofacitinib	Transcriptomics	Random primed	FOXJ2	Upregulated	0.102488340437412	5156	0	0	5	0
Noncardiotoxic kinase inhibitor	tofacitinib	Transcriptomics	Random primed	GTF2E1	Downregulated	-0.102444666624069	5157	0	0	5	0
Noncardiotoxic kinase inhibitor	tofacitinib	Transcriptomics	Random primed	UCP1	Downregulated	-0.102415362745523	5158	0	0	5	0
Noncardiotoxic kinase inhibitor	tofacitinib	Transcriptomics	Random primed	NGDN	Upregulated	0.102396585792303	5159	0	0	5	0
Noncardiotoxic kinase inhibitor	tofacitinib	Transcriptomics	Random primed	ZBTB47	Upregulated	0.102369494736195	5160	0	0	5	0
Noncardiotoxic kinase inhibitor	tofacitinib	Transcriptomics	Random primed	RRAGB	Upregulated	0.102359184622765	5161	0	0	5	0
Noncardiotoxic kinase inhibitor	tofacitinib	Transcriptomics	Random primed	HCN4	Upregulated	0.102341905236244	5162	0	0	5	0
Noncardiotoxic kinase inhibitor	tofacitinib	Transcriptomics	Random primed	CSF1R	Downregulated	-0.102300904691219	5163	0	0	5	0
Noncardiotoxic kinase inhibitor	tofacitinib	Transcriptomics	Random primed	PTAFR	Upregulated	0.102290654182434	5164	0	0	5	0
Noncardiotoxic kinase inhibitor	tofacitinib	Transcriptomics	Random primed	JAKMIP3	Upregulated	0.102270908653736	5165	0	0	5	0
Noncardiotoxic kinase inhibitor	tofacitinib	Transcriptomics	Random primed	WDFY1	Downregulated	-0.102270852029324	5166	0	0	5	0
Noncardiotoxic kinase inhibitor	tofacitinib	Transcriptomics	Random primed	LRAT	Upregulated	0.102258025109768	5167	0	0	5	0
Noncardiotoxic kinase inhibitor	tofacitinib	Transcriptomics	Random primed	SLC22A23	Upregulated	0.102250566706061	5168	0	0	5	0
Noncardiotoxic kinase inhibitor	tofacitinib	Transcriptomics	Random primed	SCYL1	Upregulated	0.102234989032149	5169	0	0	5	0
Noncardiotoxic kinase inhibitor	tofacitinib	Transcriptomics	Random primed	ARFGAP3	Upregulated	0.102219334244728	5170	0	0	5	0
Noncardiotoxic kinase inhibitor	tofacitinib	Transcriptomics	Random primed	ARF4	Upregulated	0.102206570282578	5171	0	0	5	0
Noncardiotoxic kinase inhibitor	tofacitinib	Transcriptomics	Random primed	CUL2	Downregulated	-0.102206248044968	5172	0	0	5	0
Noncardiotoxic kinase inhibitor	tofacitinib	Transcriptomics	Random primed	MCUB	Downregulated	-0.102185523509979	5173	0	0	5	0
Noncardiotoxic kinase inhibitor	tofacitinib	Transcriptomics	Random primed	DAGLA	Downregulated	-0.102130354568362	5174	0	0	5	0
Noncardiotoxic kinase inhibitor	tofacitinib	Transcriptomics	Random primed	BEST3	Upregulated	0.102121295034885	5175	0	0	5	0
Noncardiotoxic kinase inhibitor	tofacitinib	Transcriptomics	Random primed	TDRD6	Upregulated	0.102084089815617	5176	0	0	5	0
Noncardiotoxic kinase inhibitor	tofacitinib	Transcriptomics	Random primed	STRC	Downregulated	-0.102080917358398	5177	0	0	5	0
Noncardiotoxic kinase inhibitor	tofacitinib	Transcriptomics	Random primed	SLIT1	Upregulated	0.102069282531738	5178	0	0	5	0
Noncardiotoxic kinase inhibitor	tofacitinib	Transcriptomics	Random primed	ZNF704	Upregulated	0.102030289918184	5179	0	0	5	0
Noncardiotoxic kinase inhibitor	tofacitinib	Transcriptomics	Random primed	USP9Y	Downregulated	-0.102028803527355	5180	0	0	5	0
Noncardiotoxic kinase inhibitor	tofacitinib	Transcriptomics	Random primed	SLC35A1	Upregulated	0.101990956068039	5181	0	0	5	0
Noncardiotoxic kinase inhibitor	tofacitinib	Transcriptomics	Random primed	GPR27	Downregulated	-0.101990393549204	5182	0	0	5	0
Noncardiotoxic kinase inhibitor	tofacitinib	Transcriptomics	Random primed	ANKRD34B	Upregulated	0.101967103779316	5183	0	0	5	0
Noncardiotoxic kinase inhibitor	tofacitinib	Transcriptomics	Random primed	MKRN2	Upregulated	0.101952533423901	5184	0	0	5	0
Noncardiotoxic kinase inhibitor	tofacitinib	Transcriptomics	Random primed	VPS33A	Downregulated	-0.101939377188683	5185	0	0	5	0
Noncardiotoxic kinase inhibitor	tofacitinib	Transcriptomics	Random primed	PIK3C2A	Downregulated	-0.101938755810261	5186	0	0	5	0
Noncardiotoxic kinase inhibitor	tofacitinib	Transcriptomics	Random primed	CPT1B	Upregulated	0.101937840878963	5187	0	0	5	0
Noncardiotoxic kinase inhibitor	tofacitinib	Transcriptomics	Random primed	RTN2	Upregulated	0.101915945112705	5188	0	0	5	0
Noncardiotoxic kinase inhibitor	tofacitinib	Transcriptomics	Random primed	TAF3	Upregulated	0.101876604557037	5189	0	0	5	0
Noncardiotoxic kinase inhibitor	tofacitinib	Transcriptomics	Random primed	LURAP1	Downregulated	-0.101864841580391	5190	0	0	5	0
Noncardiotoxic kinase inhibitor	tofacitinib	Transcriptomics	Random primed	ZBTB25	Upregulated	0.101815481483936	5191	0	0	5	0
Noncardiotoxic kinase inhibitor	tofacitinib	Transcriptomics	Random primed	PNN	Upregulated	0.101802272349596	5192	0	0	5	0
Noncardiotoxic kinase inhibitor	tofacitinib	Transcriptomics	Random primed	NPIPB9	Downregulated	-0.101784535497427	5193	0	0	5	0
Noncardiotoxic kinase inhibitor	tofacitinib	Transcriptomics	Random primed	CSTF2	Upregulated	0.101783016324043	5194	0	0	5	0
Noncardiotoxic kinase inhibitor	tofacitinib	Transcriptomics	Random primed	ECHS1	Downregulated	-0.10177990347147	5195	0	0	5	0
Noncardiotoxic kinase inhibitor	tofacitinib	Transcriptomics	Random primed	CEP57	Upregulated	0.101762433350086	5196	0	0	5	0
Noncardiotoxic kinase inhibitor	tofacitinib	Transcriptomics	Random primed	RILPL2	Upregulated	0.101751387864351	5197	0	0	5	0
Noncardiotoxic kinase inhibitor	tofacitinib	Transcriptomics	Random primed	CDHR1	Downregulated	-0.101746859028935	5198	0	0	5	0
Noncardiotoxic kinase inhibitor	tofacitinib	Transcriptomics	Random primed	TAF1A	Downregulated	-0.10170274078846	5199	0	0	5	0
Noncardiotoxic kinase inhibitor	tofacitinib	Transcriptomics	Random primed	MAP1LC3A	Upregulated	0.101674428803381	5200	0	0	5	0
Noncardiotoxic kinase inhibitor	tofacitinib	Transcriptomics	Random primed	ADHFE1	Upregulated	0.101640768349171	5201	0	0	5	0
Noncardiotoxic kinase inhibitor	tofacitinib	Transcriptomics	Random primed	HK1	Downregulated	-0.101619456708431	5202	0	0	5	0
Noncardiotoxic kinase inhibitor	tofacitinib	Transcriptomics	Random primed	GALE	Downregulated	-0.10160940438509	5203	0	0	5	0
Noncardiotoxic kinase inhibitor	tofacitinib	Transcriptomics	Random primed	ATF1	Upregulated	0.101591377705336	5204	0	0	5	0
Noncardiotoxic kinase inhibitor	tofacitinib	Transcriptomics	Random primed	KPNA7	Downregulated	-0.101553361862898	5205	0	0	5	0
Noncardiotoxic kinase inhibitor	tofacitinib	Transcriptomics	Random primed	PLK1	Downregulated	-0.101532007753849	5206	0	0	5	0
Noncardiotoxic kinase inhibitor	tofacitinib	Transcriptomics	Random primed	LRRC8D	Downregulated	-0.101523998379707	5207	0	0	5	0
Noncardiotoxic kinase inhibitor	tofacitinib	Transcriptomics	Random primed	SH3RF1	Downregulated	-0.101518179476261	5208	0	0	5	0
Noncardiotoxic kinase inhibitor	tofacitinib	Transcriptomics	Random primed	SUN1	Upregulated	0.101512490212917	5209	0	0	5	0
Noncardiotoxic kinase inhibitor	tofacitinib	Transcriptomics	Random primed	FADD	Downregulated	-0.101476207375526	5210	0	0	5	0
Noncardiotoxic kinase inhibitor	tofacitinib	Transcriptomics	Random primed	EFNA2	Downregulated	-0.101441971957684	5211	0	0	5	0
Noncardiotoxic kinase inhibitor	tofacitinib	Transcriptomics	Random primed	KCTD21	Downregulated	-0.101433543115854	5212	0	0	5	0
Noncardiotoxic kinase inhibitor	tofacitinib	Transcriptomics	Random primed	EPAS1	Downregulated	-0.101385875046253	5213	0	0	5	0
Noncardiotoxic kinase inhibitor	tofacitinib	Transcriptomics	Random primed	TRAF3IP1	Downregulated	-0.101345607638359	5214	0	0	5	0
Noncardiotoxic kinase inhibitor	tofacitinib	Transcriptomics	Random primed	RTCA	Downregulated	-0.101325169205666	5215	0	0	5	0
Noncardiotoxic kinase inhibitor	tofacitinib	Transcriptomics	Random primed	DBP	Upregulated	0.101314801163971	5216	0	0	5	0
Noncardiotoxic kinase inhibitor	tofacitinib	Transcriptomics	Random primed	METTL1	Upregulated	0.101288826018572	5217	0	0	5	0
Noncardiotoxic kinase inhibitor	tofacitinib	Transcriptomics	Random primed	TMEM200B	Upregulated	0.101285556703806	5218	0	0	5	0
Noncardiotoxic kinase inhibitor	tofacitinib	Transcriptomics	Random primed	BIRC7	Downregulated	-0.10128393471241	5219	0	0	5	0
Noncardiotoxic kinase inhibitor	tofacitinib	Transcriptomics	Random primed	SPAG9	Downregulated	-0.101282516121864	5220	0	0	5	0
Noncardiotoxic kinase inhibitor	tofacitinib	Transcriptomics	Random primed	ENOSF1	Upregulated	0.101281457021832	5221	0	0	5	0
Noncardiotoxic kinase inhibitor	tofacitinib	Transcriptomics	Random primed	PAX2	Downregulated	-0.101237539947033	5222	0	0	5	0
Noncardiotoxic kinase inhibitor	tofacitinib	Transcriptomics	Random primed	YWHAZ	Downregulated	-0.101235018670559	5223	0	0	5	0
Noncardiotoxic kinase inhibitor	tofacitinib	Transcriptomics	Random primed	TMEM38A	Upregulated	0.101213051378727	5224	0	0	5	0
Noncardiotoxic kinase inhibitor	tofacitinib	Transcriptomics	Random primed	ZBTB34	Downregulated	-0.101210993528366	5225	0	0	5	0
Noncardiotoxic kinase inhibitor	tofacitinib	Transcriptomics	Random primed	FAN1	Upregulated	0.101208421587944	5226	0	0	5	0
Noncardiotoxic kinase inhibitor	tofacitinib	Transcriptomics	Random primed	HIP1	Upregulated	0.101164969056845	5227	0	0	5	0
Noncardiotoxic kinase inhibitor	tofacitinib	Transcriptomics	Random primed	GTPBP8	Downregulated	-0.101154044270515	5228	0	0	5	0
Noncardiotoxic kinase inhibitor	tofacitinib	Transcriptomics	Random primed	LARGE1	Upregulated	0.101120944321156	5229	0	0	5	0
Noncardiotoxic kinase inhibitor	tofacitinib	Transcriptomics	Random primed	HIST1H1A	Upregulated	0.101118237525225	5230	0	0	5	0
Noncardiotoxic kinase inhibitor	tofacitinib	Transcriptomics	Random primed	SAMD1	Downregulated	-0.101074715703726	5231	0	0	5	0
Noncardiotoxic kinase inhibitor	tofacitinib	Transcriptomics	Random primed	NANS	Downregulated	-0.101008072495461	5232	0	0	5	0
Noncardiotoxic kinase inhibitor	tofacitinib	Transcriptomics	Random primed	GNAL	Upregulated	0.101007604598999	5233	0	0	5	0
Noncardiotoxic kinase inhibitor	tofacitinib	Transcriptomics	Random primed	TPX2	Upregulated	0.10098172724247	5234	0	0	5	0
Noncardiotoxic kinase inhibitor	tofacitinib	Transcriptomics	Random primed	RAB31	Upregulated	0.100965844094753	5235	0	0	5	0
Noncardiotoxic kinase inhibitor	tofacitinib	Transcriptomics	Random primed	ZBED4	Downregulated	-0.100964318215847	5236	0	0	5	0
Noncardiotoxic kinase inhibitor	tofacitinib	Transcriptomics	Random primed	ZNF408	Upregulated	0.100961121916771	5237	0	0	5	0
Noncardiotoxic kinase inhibitor	tofacitinib	Transcriptomics	Random primed	RNPEPL1	Downregulated	-0.100944382697344	5238	0	0	5	0
Noncardiotoxic kinase inhibitor	tofacitinib	Transcriptomics	Random primed	PNISR	Upregulated	0.100921822339296	5239	0	0	5	0
Noncardiotoxic kinase inhibitor	tofacitinib	Transcriptomics	Random primed	CYP2U1	Downregulated	-0.100915569067001	5240	0	0	5	0
Noncardiotoxic kinase inhibitor	tofacitinib	Transcriptomics	Random primed	ITGB1	Downregulated	-0.100898300111294	5241	0	0	5	0
Noncardiotoxic kinase inhibitor	tofacitinib	Transcriptomics	Random primed	RNF215	Downregulated	-0.10088893789798	5242	0	0	5	0
Noncardiotoxic kinase inhibitor	tofacitinib	Transcriptomics	Random primed	TWF1	Downregulated	-0.100873222947121	5243	0	0	5	0
Noncardiotoxic kinase inhibitor	tofacitinib	Transcriptomics	Random primed	TJP1	Downregulated	-0.100872415304184	5244	0	0	5	0
Noncardiotoxic kinase inhibitor	tofacitinib	Transcriptomics	Random primed	NPIPB3	Downregulated	-0.100869229622185	5245	0	0	5	0
Noncardiotoxic kinase inhibitor	tofacitinib	Transcriptomics	Random primed	TMED10	Downregulated	-0.100833275914192	5246	0	0	5	0
Noncardiotoxic kinase inhibitor	tofacitinib	Transcriptomics	Random primed	PRELID1	Downregulated	-0.100829999148846	5247	0	0	5	0
Noncardiotoxic kinase inhibitor	tofacitinib	Transcriptomics	Random primed	CLDN19	Downregulated	-0.100810867547989	5248	0	0	5	0
Noncardiotoxic kinase inhibitor	tofacitinib	Transcriptomics	Random primed	S100A2	Downregulated	-0.10079735070467	5249	0	0	5	0
Noncardiotoxic kinase inhibitor	tofacitinib	Transcriptomics	Random primed	STRBP	Downregulated	-0.100779055804014	5250	0	0	5	0
Noncardiotoxic kinase inhibitor	tofacitinib	Transcriptomics	Random primed	SLC9C1	Downregulated	-0.100771675258875	5251	0	0	5	0
Noncardiotoxic kinase inhibitor	tofacitinib	Transcriptomics	Random primed	FAM71F1	Downregulated	-0.100763857364655	5252	0	0	5	0
Noncardiotoxic kinase inhibitor	tofacitinib	Transcriptomics	Random primed	VBP1	Downregulated	-0.100738320499659	5253	0	0	5	0
Noncardiotoxic kinase inhibitor	tofacitinib	Transcriptomics	Random primed	AFG3L2	Upregulated	0.100717187672853	5254	0	0	5	0
Noncardiotoxic kinase inhibitor	tofacitinib	Transcriptomics	Random primed	PDE4DIP	Downregulated	-0.10071304962039	5255	0	0	5	0
Noncardiotoxic kinase inhibitor	tofacitinib	Transcriptomics	Random primed	RBMX	Downregulated	-0.100708802044392	5256	0	0	5	0
Noncardiotoxic kinase inhibitor	tofacitinib	Transcriptomics	Random primed	MNS1	Upregulated	0.100695749372244	5257	0	0	5	0
Noncardiotoxic kinase inhibitor	tofacitinib	Transcriptomics	Random primed	MRM3	Upregulated	0.100655237585306	5258	0	0	5	0
Noncardiotoxic kinase inhibitor	tofacitinib	Transcriptomics	Random primed	CMTR2	Downregulated	-0.100653323531151	5259	0	0	5	0
Noncardiotoxic kinase inhibitor	tofacitinib	Transcriptomics	Random primed	AKR1A1	Upregulated	0.100645653158426	5260	0	0	5	0
Noncardiotoxic kinase inhibitor	tofacitinib	Transcriptomics	Random primed	ALLC	Downregulated	-0.100605188310146	5261	0	0	5	0
Noncardiotoxic kinase inhibitor	tofacitinib	Transcriptomics	Random primed	ZSCAN23	Downregulated	-0.100599867850542	5262	0	0	5	0
Noncardiotoxic kinase inhibitor	tofacitinib	Transcriptomics	Random primed	DCHS1	Upregulated	0.100598836690187	5263	0	0	5	0
Noncardiotoxic kinase inhibitor	tofacitinib	Transcriptomics	Random primed	STAP2	Upregulated	0.100590114295483	5264	0	0	5	0
Noncardiotoxic kinase inhibitor	tofacitinib	Transcriptomics	Random primed	PPT1	Downregulated	-0.100589662790298	5265	0	0	5	0
Noncardiotoxic kinase inhibitor	tofacitinib	Transcriptomics	Random primed	COL28A1	Downregulated	-0.100581492483616	5266	0	0	5	0
Noncardiotoxic kinase inhibitor	tofacitinib	Transcriptomics	Random primed	SELENOO	Downregulated	-0.10055173188448	5267	0	0	5	0
Noncardiotoxic kinase inhibitor	tofacitinib	Transcriptomics	Random primed	C5AR1	Downregulated	-0.100508140027523	5268	0	0	5	0
Noncardiotoxic kinase inhibitor	tofacitinib	Transcriptomics	Random primed	ACSL6	Upregulated	0.100484967976809	5269	0	0	5	0
Noncardiotoxic kinase inhibitor	tofacitinib	Transcriptomics	Random primed	H2AFY2	Upregulated	0.100479028373957	5270	0	0	5	0
Noncardiotoxic kinase inhibitor	tofacitinib	Transcriptomics	Random primed	FAM200B	Downregulated	-0.100447088479996	5271	0	0	5	0
Noncardiotoxic kinase inhibitor	tofacitinib	Transcriptomics	Random primed	POLE2	Upregulated	0.100444180518389	5272	0	0	5	0
Noncardiotoxic kinase inhibitor	tofacitinib	Transcriptomics	Random primed	FBXO9	Downregulated	-0.100436478853226	5273	0	0	5	0
Noncardiotoxic kinase inhibitor	tofacitinib	Transcriptomics	Random primed	MPDZ	Upregulated	0.100422477722168	5274	0	0	5	0
Noncardiotoxic kinase inhibitor	tofacitinib	Transcriptomics	Random primed	BBS1	Upregulated	0.100404007732868	5275	0	0	5	0
Noncardiotoxic kinase inhibitor	tofacitinib	Transcriptomics	Random primed	PDCD1LG2	Downregulated	-0.1003696359694	5276	0	0	5	0
Noncardiotoxic kinase inhibitor	tofacitinib	Transcriptomics	Random primed	C9ORF72	Upregulated	0.100366753339767	5277	0	0	5	0
Noncardiotoxic kinase inhibitor	tofacitinib	Transcriptomics	Random primed	ZC3H4	Downregulated	-0.100345470011234	5278	0	0	5	0
Noncardiotoxic kinase inhibitor	tofacitinib	Transcriptomics	Random primed	RANBP10	Upregulated	0.100336275994778	5279	0	0	5	0
Noncardiotoxic kinase inhibitor	tofacitinib	Transcriptomics	Random primed	SPINT1	Downregulated	-0.100335878133774	5280	0	0	5	0
Noncardiotoxic kinase inhibitor	tofacitinib	Transcriptomics	Random primed	ANKRD29	Downregulated	-0.100296112895012	5281	0	0	5	0
Noncardiotoxic kinase inhibitor	tofacitinib	Transcriptomics	Random primed	ZNF444	Downregulated	-0.100283446907997	5282	0	0	5	0
Noncardiotoxic kinase inhibitor	tofacitinib	Transcriptomics	Random primed	ZNF534	Upregulated	0.100283293426037	5283	0	0	5	0
Noncardiotoxic kinase inhibitor	tofacitinib	Transcriptomics	Random primed	SETD3	Upregulated	0.100244811177254	5284	0	0	5	0
Noncardiotoxic kinase inhibitor	tofacitinib	Transcriptomics	Random primed	NID2	Upregulated	0.100241885334253	5285	0	0	5	0
Noncardiotoxic kinase inhibitor	tofacitinib	Transcriptomics	Random primed	PAAF1	Upregulated	0.100231139361858	5286	0	0	5	0
Noncardiotoxic kinase inhibitor	tofacitinib	Transcriptomics	Random primed	RNF13	Downregulated	-0.100221000611782	5287	0	0	5	0
Noncardiotoxic kinase inhibitor	tofacitinib	Transcriptomics	Random primed	IPO11	Downregulated	-0.100211907923222	5288	0	0	5	0
Noncardiotoxic kinase inhibitor	tofacitinib	Transcriptomics	Random primed	MT3	Upregulated	0.10015556011349	5289	0	0	5	0
Noncardiotoxic kinase inhibitor	tofacitinib	Transcriptomics	Random primed	SLC25A14	Upregulated	0.100140380859375	5290	0	0	5	0
Noncardiotoxic kinase inhibitor	tofacitinib	Transcriptomics	Random primed	TRHDE	Upregulated	0.100138142891228	5291	0	0	5	0
Noncardiotoxic kinase inhibitor	tofacitinib	Transcriptomics	Random primed	PNPLA7	Upregulated	0.100131965428591	5292	0	0	5	0
Noncardiotoxic kinase inhibitor	tofacitinib	Transcriptomics	Random primed	CARD16	Downregulated	-0.100131089240313	5293	0	0	5	0
Noncardiotoxic kinase inhibitor	tofacitinib	Transcriptomics	Random primed	YTHDC1	Upregulated	0.10012288838625	5294	0	0	5	0
Noncardiotoxic kinase inhibitor	tofacitinib	Transcriptomics	Random primed	ORC3	Upregulated	0.100116321444511	5295	0	0	5	0
Noncardiotoxic kinase inhibitor	tofacitinib	Transcriptomics	Random primed	TNFSF12	Downregulated	-0.100097693502903	5296	0	0	5	0
Noncardiotoxic kinase inhibitor	tofacitinib	Transcriptomics	Random primed	MRPL32	Upregulated	0.100058996677399	5297	0	0	5	0
Noncardiotoxic kinase inhibitor	tofacitinib	Transcriptomics	Random primed	CFAP97	Downregulated	-0.100054844468832	5298	0	0	5	0
Noncardiotoxic kinase inhibitor	tofacitinib	Transcriptomics	Random primed	NTM	Upregulated	0.100045701861382	5299	0	0	5	0
Noncardiotoxic kinase inhibitor	tofacitinib	Transcriptomics	Random primed	LHFPL2	Downregulated	-0.100042586028576	5300	0	0	5	0
Noncardiotoxic kinase inhibitor	tofacitinib	Transcriptomics	Random primed	LARP4B	Upregulated	0.100037372112274	5301	0	0	5	0
Noncardiotoxic kinase inhibitor	tofacitinib	Transcriptomics	Random primed	ZC3HC1	Upregulated	0.100014089047909	5302	0	0	5	0
Noncardiotoxic kinase inhibitor	tofacitinib	Transcriptomics	Random primed	ZNRF1	Upregulated	0.0999654524028301	5303	0	0	5	0
Noncardiotoxic kinase inhibitor	tofacitinib	Transcriptomics	Random primed	ZNF16	Upregulated	0.0999602869153023	5304	0	0	5	0
Noncardiotoxic kinase inhibitor	tofacitinib	Transcriptomics	Random primed	GABPB1	Downregulated	-0.0999598532915115	5305	0	0	5	0
Noncardiotoxic kinase inhibitor	tofacitinib	Transcriptomics	Random primed	PLEKHA8	Downregulated	-0.099954754114151	5306	0	0	5	0
Noncardiotoxic kinase inhibitor	tofacitinib	Transcriptomics	Random primed	IKBKG	Upregulated	0.0999452382326126	5307	0	0	5	0
Noncardiotoxic kinase inhibitor	tofacitinib	Transcriptomics	Random primed	PGAM5	Downregulated	-0.0999347791075706	5308	0	0	5	0
Noncardiotoxic kinase inhibitor	tofacitinib	Transcriptomics	Random primed	EPS15L1	Upregulated	0.0999284699559212	5309	0	0	5	0
Noncardiotoxic kinase inhibitor	tofacitinib	Transcriptomics	Random primed	SUPT6H	Upregulated	0.0999283462762833	5310	0	0	5	0
Noncardiotoxic kinase inhibitor	tofacitinib	Transcriptomics	Random primed	ABHD14A	Upregulated	0.0999113723635674	5311	0	0	5	0
Noncardiotoxic kinase inhibitor	tofacitinib	Transcriptomics	Random primed	TTC39C	Downregulated	-0.0999051719903946	5312	0	0	5	0
Noncardiotoxic kinase inhibitor	tofacitinib	Transcriptomics	Random primed	ZNF675	Downregulated	-0.0998885795474052	5313	0	0	5	0
Noncardiotoxic kinase inhibitor	tofacitinib	Transcriptomics	Random primed	SMTN	Upregulated	0.0998814426362515	5314	0	0	5	0
Noncardiotoxic kinase inhibitor	tofacitinib	Transcriptomics	Random primed	ERH	Downregulated	-0.0998267792165279	5315	0	0	5	0
Noncardiotoxic kinase inhibitor	tofacitinib	Transcriptomics	Random primed	WDR18	Downregulated	-0.0998127818107605	5316	0	0	5	0
Noncardiotoxic kinase inhibitor	tofacitinib	Transcriptomics	Random primed	MAD2L2	Downregulated	-0.0997987702488899	5317	0	0	5	0
Noncardiotoxic kinase inhibitor	tofacitinib	Transcriptomics	Random primed	KBTBD3	Downregulated	-0.0997357204556465	5318	0	0	5	0
Noncardiotoxic kinase inhibitor	tofacitinib	Transcriptomics	Random primed	CALM1	Downregulated	-0.0997311741113663	5319	0	0	5	0
Noncardiotoxic kinase inhibitor	tofacitinib	Transcriptomics	Random primed	PMPCB	Downregulated	-0.0997267998754978	5320	0	0	5	0
Noncardiotoxic kinase inhibitor	tofacitinib	Transcriptomics	Random primed	C1ORF127	Upregulated	0.0997264571487904	5321	0	0	5	0
Noncardiotoxic kinase inhibitor	tofacitinib	Transcriptomics	Random primed	GAB2	Upregulated	0.0997148022055626	5322	0	0	5	0
Noncardiotoxic kinase inhibitor	tofacitinib	Transcriptomics	Random primed	SMARCA2	Upregulated	0.0997076809406281	5323	0	0	5	0
Noncardiotoxic kinase inhibitor	tofacitinib	Transcriptomics	Random primed	MORF4L1	Downregulated	-0.0997062787413597	5324	0	0	5	0
Noncardiotoxic kinase inhibitor	tofacitinib	Transcriptomics	Random primed	PNLIPRP3	Downregulated	-0.0996947631239891	5325	0	0	5	0
Noncardiotoxic kinase inhibitor	tofacitinib	Transcriptomics	Random primed	DCAF10	Downregulated	-0.0996671542525291	5326	0	0	5	0
Noncardiotoxic kinase inhibitor	tofacitinib	Transcriptomics	Random primed	NHP2	Upregulated	0.09964819252491	5327	0	0	5	0
Noncardiotoxic kinase inhibitor	tofacitinib	Transcriptomics	Random primed	PTRHD1	Downregulated	-0.0996207930147648	5328	0	0	5	0
Noncardiotoxic kinase inhibitor	tofacitinib	Transcriptomics	Random primed	CCDC86	Upregulated	0.099605493247509	5329	0	0	5	0
Noncardiotoxic kinase inhibitor	tofacitinib	Transcriptomics	Random primed	CLEC3B	Upregulated	0.0996035665273666	5330	0	0	5	0
Noncardiotoxic kinase inhibitor	tofacitinib	Transcriptomics	Random primed	LOC107985946	Downregulated	-0.0995901346206665	5331	0	0	5	0
Noncardiotoxic kinase inhibitor	tofacitinib	Transcriptomics	Random primed	KCNJ5	Downregulated	-0.0995901171118021	5332	0	0	5	0
Noncardiotoxic kinase inhibitor	tofacitinib	Transcriptomics	Random primed	RFPL4A	Downregulated	-0.0995715426281095	5333	0	0	5	0
Noncardiotoxic kinase inhibitor	tofacitinib	Transcriptomics	Random primed	RCCD1	Downregulated	-0.0995629012584686	5334	0	0	5	0
Noncardiotoxic kinase inhibitor	tofacitinib	Transcriptomics	Random primed	KMT5A	Downregulated	-0.0995145484805107	5335	0	0	5	0
Noncardiotoxic kinase inhibitor	tofacitinib	Transcriptomics	Random primed	LMNB1	Upregulated	0.0995013602077961	5336	0	0	5	0
Noncardiotoxic kinase inhibitor	tofacitinib	Transcriptomics	Random primed	G3BP2	Upregulated	0.0994425497949123	5337	0	0	5	0
Noncardiotoxic kinase inhibitor	tofacitinib	Transcriptomics	Random primed	CDKN2AIPNL	Downregulated	-0.0994419828057289	5338	0	0	5	0
Noncardiotoxic kinase inhibitor	tofacitinib	Transcriptomics	Random primed	ZDHHC3	Downregulated	-0.0994375288486481	5339	0	0	5	0
Noncardiotoxic kinase inhibitor	tofacitinib	Transcriptomics	Random primed	SRRM2	Upregulated	0.0994311541318893	5340	0	0	5	0
Noncardiotoxic kinase inhibitor	tofacitinib	Transcriptomics	Random primed	PROM2	Upregulated	0.0994298830628395	5341	0	0	5	0
Noncardiotoxic kinase inhibitor	tofacitinib	Transcriptomics	Random primed	ACKR2	Upregulated	0.0994253352284431	5342	0	0	5	0
Noncardiotoxic kinase inhibitor	tofacitinib	Transcriptomics	Random primed	ICAM3	Downregulated	-0.099412402510643	5343	0	0	5	0
Noncardiotoxic kinase inhibitor	tofacitinib	Transcriptomics	Random primed	KCTD18	Upregulated	0.0993996202945709	5344	0	0	5	0
Noncardiotoxic kinase inhibitor	tofacitinib	Transcriptomics	Random primed	PCDHB14	Downregulated	-0.0993823111057281	5345	0	0	5	0
Noncardiotoxic kinase inhibitor	tofacitinib	Transcriptomics	Random primed	PAK2	Downregulated	-0.0993753850460053	5346	0	0	5	0
Noncardiotoxic kinase inhibitor	tofacitinib	Transcriptomics	Random primed	PPID	Upregulated	0.0993753209710121	5347	0	0	5	0
Noncardiotoxic kinase inhibitor	tofacitinib	Transcriptomics	Random primed	PRKCI	Downregulated	-0.0993533633649349	5348	0	0	5	0
Noncardiotoxic kinase inhibitor	tofacitinib	Transcriptomics	Random primed	ARMH4	Downregulated	-0.0993312239646912	5349	0	0	5	0
Noncardiotoxic kinase inhibitor	tofacitinib	Transcriptomics	Random primed	ZSCAN29	Downregulated	-0.0993305794894695	5350	0	0	5	0
Noncardiotoxic kinase inhibitor	tofacitinib	Transcriptomics	Random primed	PTGES2	Downregulated	-0.0993287049233913	5351	0	0	5	0
Noncardiotoxic kinase inhibitor	tofacitinib	Transcriptomics	Random primed	AGPS	Downregulated	-0.0993007753044367	5352	0	0	5	0
Noncardiotoxic kinase inhibitor	tofacitinib	Transcriptomics	Random primed	ZCCHC9	Downregulated	-0.0992900587618351	5353	0	0	5	0
Noncardiotoxic kinase inhibitor	tofacitinib	Transcriptomics	Random primed	ZDHHC18	Upregulated	0.0992598712444305	5354	0	0	5	0
Noncardiotoxic kinase inhibitor	tofacitinib	Transcriptomics	Random primed	TACC1	Downregulated	-0.099225977063179	5355	0	0	5	0
Noncardiotoxic kinase inhibitor	tofacitinib	Transcriptomics	Random primed	IQCF1	Upregulated	0.0992142044007778	5356	0	0	5	0
Noncardiotoxic kinase inhibitor	tofacitinib	Transcriptomics	Random primed	RPRM	Downregulated	-0.099177822470665	5357	0	0	5	0
Noncardiotoxic kinase inhibitor	tofacitinib	Transcriptomics	Random primed	HMGN1	Downregulated	-0.0991725288331509	5358	0	0	5	0
Noncardiotoxic kinase inhibitor	tofacitinib	Transcriptomics	Random primed	MUTYH	Upregulated	0.0991444908082485	5359	0	0	5	0
Noncardiotoxic kinase inhibitor	tofacitinib	Transcriptomics	Random primed	OCLM	Downregulated	-0.0991256721317768	5360	0	0	5	0
Noncardiotoxic kinase inhibitor	tofacitinib	Transcriptomics	Random primed	ATP8B2	Downregulated	-0.0990873321890831	5361	0	0	5	0
Noncardiotoxic kinase inhibitor	tofacitinib	Transcriptomics	Random primed	BAHD1	Upregulated	0.0990778498351574	5362	0	0	5	0
Noncardiotoxic kinase inhibitor	tofacitinib	Transcriptomics	Random primed	GLIPR1L2	Upregulated	0.0990498691797256	5363	0	0	5	0
Noncardiotoxic kinase inhibitor	tofacitinib	Transcriptomics	Random primed	NRF1	Upregulated	0.0990105286240578	5364	0	0	5	0
Noncardiotoxic kinase inhibitor	tofacitinib	Transcriptomics	Random primed	SNX29	Upregulated	0.0990015737712383	5365	0	0	5	0
Noncardiotoxic kinase inhibitor	tofacitinib	Transcriptomics	Random primed	AP3B2	Upregulated	0.0990006849169731	5366	0	0	5	0
Noncardiotoxic kinase inhibitor	tofacitinib	Transcriptomics	Random primed	USP21	Upregulated	0.0989975363016129	5367	0	0	5	0
Noncardiotoxic kinase inhibitor	tofacitinib	Transcriptomics	Random primed	GMPS	Upregulated	0.0989834681153297	5368	0	0	5	0
Noncardiotoxic kinase inhibitor	tofacitinib	Transcriptomics	Random primed	TMEM167B	Upregulated	0.098981685936451	5369	0	0	5	0
Noncardiotoxic kinase inhibitor	tofacitinib	Transcriptomics	Random primed	FBXL4	Downregulated	-0.0989813469350338	5370	0	0	5	0
Noncardiotoxic kinase inhibitor	tofacitinib	Transcriptomics	Random primed	ZNF430	Downregulated	-0.0989280864596367	5371	0	0	5	0
Noncardiotoxic kinase inhibitor	tofacitinib	Transcriptomics	Random primed	CNDP2	Upregulated	0.098883244395256	5372	0	0	5	0
Noncardiotoxic kinase inhibitor	tofacitinib	Transcriptomics	Random primed	KLHL42	Downregulated	-0.0988582395017147	5373	0	0	5	0
Noncardiotoxic kinase inhibitor	tofacitinib	Transcriptomics	Random primed	PPARG	Downregulated	-0.0988443609327078	5374	0	0	5	0
Noncardiotoxic kinase inhibitor	tofacitinib	Transcriptomics	Random primed	TPBGL	Upregulated	0.0987923964858055	5375	0	0	5	0
Noncardiotoxic kinase inhibitor	tofacitinib	Transcriptomics	Random primed	PFN4	Downregulated	-0.0987815029919148	5376	0	0	5	0
Noncardiotoxic kinase inhibitor	tofacitinib	Transcriptomics	Random primed	CCT4	Upregulated	0.0987766042351723	5377	0	0	5	0
Noncardiotoxic kinase inhibitor	tofacitinib	Transcriptomics	Random primed	SLCO1A2	Upregulated	0.0987743705511093	5378	0	0	5	0
Noncardiotoxic kinase inhibitor	tofacitinib	Transcriptomics	Random primed	C2CD2L	Upregulated	0.0987661510705948	5379	0	0	5	0
Noncardiotoxic kinase inhibitor	tofacitinib	Transcriptomics	Random primed	PARP10	Downregulated	-0.0987534694373608	5380	0	0	5	0
Noncardiotoxic kinase inhibitor	tofacitinib	Transcriptomics	Random primed	TNPO2	Upregulated	0.0987273871898651	5381	0	0	5	0
Noncardiotoxic kinase inhibitor	tofacitinib	Transcriptomics	Random primed	HRH3	Downregulated	-0.0987271286547184	5382	0	0	5	0
Noncardiotoxic kinase inhibitor	tofacitinib	Transcriptomics	Random primed	PDK1	Downregulated	-0.0987165682017803	5383	0	0	5	0
Noncardiotoxic kinase inhibitor	tofacitinib	Transcriptomics	Random primed	SUCLA2	Downregulated	-0.0987127691507339	5384	0	0	5	0
Noncardiotoxic kinase inhibitor	tofacitinib	Transcriptomics	Random primed	POMP	Upregulated	0.0986744429916143	5385	0	0	5	0
Noncardiotoxic kinase inhibitor	tofacitinib	Transcriptomics	Random primed	ILF2	Upregulated	0.098658362030983	5386	0	0	5	0
Noncardiotoxic kinase inhibitor	tofacitinib	Transcriptomics	Random primed	SH3BP5	Upregulated	0.0986462906002998	5387	0	0	5	0
Noncardiotoxic kinase inhibitor	tofacitinib	Transcriptomics	Random primed	MAPRE2	Upregulated	0.0986441217362881	5388	0	0	5	0
Noncardiotoxic kinase inhibitor	tofacitinib	Transcriptomics	Random primed	WTIP	Downregulated	-0.0986284419894218	5389	0	0	5	0
Noncardiotoxic kinase inhibitor	tofacitinib	Transcriptomics	Random primed	MANF	Downregulated	-0.0986258119344711	5390	0	0	5	0
Noncardiotoxic kinase inhibitor	tofacitinib	Transcriptomics	Random primed	NFKBIA	Upregulated	0.0985901538282633	5391	0	0	5	0
Noncardiotoxic kinase inhibitor	tofacitinib	Transcriptomics	Random primed	CLCF1	Upregulated	0.0985841378569603	5392	0	0	5	0
Noncardiotoxic kinase inhibitor	tofacitinib	Transcriptomics	Random primed	FAM120C	Upregulated	0.0985593527555466	5393	0	0	5	0
Noncardiotoxic kinase inhibitor	tofacitinib	Transcriptomics	Random primed	ZNF248	Upregulated	0.0985556848347187	5394	0	0	5	0
Noncardiotoxic kinase inhibitor	tofacitinib	Transcriptomics	Random primed	JCHAIN	Upregulated	0.0984627854079008	5395	0	0	5	0
Noncardiotoxic kinase inhibitor	tofacitinib	Transcriptomics	Random primed	RWDD3	Downregulated	-0.0984551280736923	5396	0	0	5	0
Noncardiotoxic kinase inhibitor	tofacitinib	Transcriptomics	Random primed	NPIPB6	Upregulated	0.0984311178326607	5397	0	0	5	0
Noncardiotoxic kinase inhibitor	tofacitinib	Transcriptomics	Random primed	PLXDC2	Downregulated	-0.0984300792217255	5398	0	0	5	0
Noncardiotoxic kinase inhibitor	tofacitinib	Transcriptomics	Random primed	DNAL1	Downregulated	-0.0984118789434433	5399	0	0	5	0
Noncardiotoxic kinase inhibitor	tofacitinib	Transcriptomics	Random primed	MRPL53	Downregulated	-0.0984086558222771	5400	0	0	5	0
Noncardiotoxic kinase inhibitor	tofacitinib	Transcriptomics	Random primed	ANO10	Downregulated	-0.0983774080872536	5401	0	0	5	0
Noncardiotoxic kinase inhibitor	tofacitinib	Transcriptomics	Random primed	CD24	Downregulated	-0.0983647808432579	5402	0	0	5	0
Noncardiotoxic kinase inhibitor	tofacitinib	Transcriptomics	Random primed	RMND5B	Upregulated	0.0983598113059998	5403	0	0	5	0
Noncardiotoxic kinase inhibitor	tofacitinib	Transcriptomics	Random primed	LOC101929372	Upregulated	0.0983496874570847	5404	0	0	5	0
Noncardiotoxic kinase inhibitor	tofacitinib	Transcriptomics	Random primed	SYTL2	Upregulated	0.0983495280146599	5405	0	0	5	0
Noncardiotoxic kinase inhibitor	tofacitinib	Transcriptomics	Random primed	DLX3	Upregulated	0.0983288154006004	5406	0	0	5	0
Noncardiotoxic kinase inhibitor	tofacitinib	Transcriptomics	Random primed	CDH23	Downregulated	-0.0983231782913208	5407	0	0	5	0
Noncardiotoxic kinase inhibitor	tofacitinib	Transcriptomics	Random primed	KMT2C	Downregulated	-0.0982997674494982	5408	0	0	5	0
Noncardiotoxic kinase inhibitor	tofacitinib	Transcriptomics	Random primed	ANK2	Upregulated	0.0982889585196972	5409	0	0	5	0
Noncardiotoxic kinase inhibitor	tofacitinib	Transcriptomics	Random primed	SGK1	Upregulated	0.0982875876128673	5410	0	0	5	0
Noncardiotoxic kinase inhibitor	tofacitinib	Transcriptomics	Random primed	ZFPM2	Upregulated	0.0982785426080227	5411	0	0	5	0
Noncardiotoxic kinase inhibitor	tofacitinib	Transcriptomics	Random primed	ANXA11	Downregulated	-0.0982714295387268	5412	0	0	5	0
Noncardiotoxic kinase inhibitor	tofacitinib	Transcriptomics	Random primed	HGFAC	Downregulated	-0.0982677802443504	5413	0	0	5	0
Noncardiotoxic kinase inhibitor	tofacitinib	Transcriptomics	Random primed	ERMP1	Downregulated	-0.0982668632641435	5414	0	0	5	0
Noncardiotoxic kinase inhibitor	tofacitinib	Transcriptomics	Random primed	TIAM1	Downregulated	-0.0982431374490261	5415	0	0	5	0
Noncardiotoxic kinase inhibitor	tofacitinib	Transcriptomics	Random primed	UBAP1	Upregulated	0.0982305206358433	5416	0	0	5	0
Noncardiotoxic kinase inhibitor	tofacitinib	Transcriptomics	Random primed	INSM2	Downregulated	-0.0982305023819208	5417	0	0	5	0
Noncardiotoxic kinase inhibitor	tofacitinib	Transcriptomics	Random primed	SMARCD1	Upregulated	0.0982296876609325	5418	0	0	5	0
Noncardiotoxic kinase inhibitor	tofacitinib	Transcriptomics	Random primed	AGBL4	Downregulated	-0.0981971255503595	5419	0	0	5	0
Noncardiotoxic kinase inhibitor	tofacitinib	Transcriptomics	Random primed	LHX9	Downregulated	-0.0981506161391735	5420	0	0	5	0
Noncardiotoxic kinase inhibitor	tofacitinib	Transcriptomics	Random primed	STAG1	Downregulated	-0.0981315143406391	5421	0	0	5	0
Noncardiotoxic kinase inhibitor	tofacitinib	Transcriptomics	Random primed	FOXG1	Downregulated	-0.0981283664703369	5422	0	0	5	0
Noncardiotoxic kinase inhibitor	tofacitinib	Transcriptomics	Random primed	RRP1B	Downregulated	-0.0981163650751114	5423	0	0	5	0
Noncardiotoxic kinase inhibitor	tofacitinib	Transcriptomics	Random primed	RBM19	Upregulated	0.098113839328289	5424	0	0	5	0
Noncardiotoxic kinase inhibitor	tofacitinib	Transcriptomics	Random primed	ALDH16A1	Downregulated	-0.0981044977903366	5425	0	0	5	0
Noncardiotoxic kinase inhibitor	tofacitinib	Transcriptomics	Random primed	HAVCR2	Upregulated	0.0980979323387146	5426	0	0	5	0
Noncardiotoxic kinase inhibitor	tofacitinib	Transcriptomics	Random primed	EIF3E	Upregulated	0.0980964839458466	5427	0	0	5	0
Noncardiotoxic kinase inhibitor	tofacitinib	Transcriptomics	Random primed	RUNDC3B	Downregulated	-0.0980876252055168	5428	0	0	5	0
Noncardiotoxic kinase inhibitor	tofacitinib	Transcriptomics	Random primed	ESRRG	Downregulated	-0.0980825074017048	5429	0	0	5	0
Noncardiotoxic kinase inhibitor	tofacitinib	Transcriptomics	Random primed	FRAT1	Downregulated	-0.0980782330036163	5430	0	0	5	0
Noncardiotoxic kinase inhibitor	tofacitinib	Transcriptomics	Random primed	PHF8	Upregulated	0.0980759300291538	5431	0	0	5	0
Noncardiotoxic kinase inhibitor	tofacitinib	Transcriptomics	Random primed	CBWD6	Upregulated	0.0980713948607445	5432	0	0	5	0
Noncardiotoxic kinase inhibitor	tofacitinib	Transcriptomics	Random primed	ADCK1	Upregulated	0.0980472758412361	5433	0	0	5	0
Noncardiotoxic kinase inhibitor	tofacitinib	Transcriptomics	Random primed	RPL17	Upregulated	0.098026467859745	5434	0	0	5	0
Noncardiotoxic kinase inhibitor	tofacitinib	Transcriptomics	Random primed	DHRS4L2	Upregulated	0.0980139598250389	5435	0	0	5	0
Noncardiotoxic kinase inhibitor	tofacitinib	Transcriptomics	Random primed	RGS7BP	Upregulated	0.0979966014623642	5436	0	0	5	0
Noncardiotoxic kinase inhibitor	tofacitinib	Transcriptomics	Random primed	TMEM87B	Downregulated	-0.097970425337553	5437	0	0	5	0
Noncardiotoxic kinase inhibitor	tofacitinib	Transcriptomics	Random primed	CHD3	Upregulated	0.0979579027742147	5438	0	0	5	0
Noncardiotoxic kinase inhibitor	tofacitinib	Transcriptomics	Random primed	KIF5A	Downregulated	-0.0979538276791573	5439	0	0	5	0
Noncardiotoxic kinase inhibitor	tofacitinib	Transcriptomics	Random primed	PNMA8A	Downregulated	-0.0978991389274597	5440	0	0	5	0
Noncardiotoxic kinase inhibitor	tofacitinib	Transcriptomics	Random primed	CCDC144NL	Upregulated	0.0978868097066879	5441	0	0	5	0
Noncardiotoxic kinase inhibitor	tofacitinib	Transcriptomics	Random primed	CD63	Downregulated	-0.0978844523429871	5442	0	0	5	0
Noncardiotoxic kinase inhibitor	tofacitinib	Transcriptomics	Random primed	TRAPPC12	Downregulated	-0.0978700190782547	5443	0	0	5	0
Noncardiotoxic kinase inhibitor	tofacitinib	Transcriptomics	Random primed	RPL27	Downregulated	-0.0978673532605171	5444	0	0	5	0
Noncardiotoxic kinase inhibitor	tofacitinib	Transcriptomics	Random primed	ASGR1	Upregulated	0.0978603489696979	5445	0	0	5	0
Noncardiotoxic kinase inhibitor	tofacitinib	Transcriptomics	Random primed	VPREB3	Upregulated	0.0978405520319939	5446	0	0	5	0
Noncardiotoxic kinase inhibitor	tofacitinib	Transcriptomics	Random primed	FLAD1	Upregulated	0.0978400588035584	5447	0	0	5	0
Noncardiotoxic kinase inhibitor	tofacitinib	Transcriptomics	Random primed	UBL5	Downregulated	-0.0978386940900236	5448	0	0	5	0
Noncardiotoxic kinase inhibitor	tofacitinib	Transcriptomics	Random primed	GART	Upregulated	0.0978113763034344	5449	0	0	5	0
Noncardiotoxic kinase inhibitor	tofacitinib	Transcriptomics	Random primed	POU4F2	Upregulated	0.0978051975369453	5450	0	0	5	0
Noncardiotoxic kinase inhibitor	tofacitinib	Transcriptomics	Random primed	DARS2	Downregulated	-0.0978014773922041	5451	0	0	5	0
Noncardiotoxic kinase inhibitor	tofacitinib	Transcriptomics	Random primed	OSTM1	Downregulated	-0.097798103839159	5452	0	0	5	0
Noncardiotoxic kinase inhibitor	tofacitinib	Transcriptomics	Random primed	OR2W3	Upregulated	0.0977953799068928	5453	0	0	5	0
Noncardiotoxic kinase inhibitor	tofacitinib	Transcriptomics	Random primed	KCNH5	Upregulated	0.0977755634114146	5454	0	0	5	0
Noncardiotoxic kinase inhibitor	tofacitinib	Transcriptomics	Random primed	EPC1	Downregulated	-0.0977659441530705	5455	0	0	5	0
Noncardiotoxic kinase inhibitor	tofacitinib	Transcriptomics	Random primed	ATP5F1B	Downregulated	-0.0977171048521996	5456	0	0	5	0
Noncardiotoxic kinase inhibitor	tofacitinib	Transcriptomics	Random primed	RORB	Downregulated	-0.0977152466773987	5457	0	0	5	0
Noncardiotoxic kinase inhibitor	tofacitinib	Transcriptomics	Random primed	PTCD3	Downregulated	-0.0976965060457587	5458	0	0	5	0
Noncardiotoxic kinase inhibitor	tofacitinib	Transcriptomics	Random primed	TMEM231	Upregulated	0.0976685337722301	5459	0	0	5	0
Noncardiotoxic kinase inhibitor	tofacitinib	Transcriptomics	Random primed	NPFFR2	Downregulated	-0.0976628825068474	5460	0	0	5	0
Noncardiotoxic kinase inhibitor	tofacitinib	Transcriptomics	Random primed	TMEM123	Downregulated	-0.0976238079369068	5461	0	0	5	0
Noncardiotoxic kinase inhibitor	tofacitinib	Transcriptomics	Random primed	PRR16	Upregulated	0.0975772991776466	5462	0	0	5	0
Noncardiotoxic kinase inhibitor	tofacitinib	Transcriptomics	Random primed	ING1	Downregulated	-0.0975377559661865	5463	0	0	5	0
Noncardiotoxic kinase inhibitor	tofacitinib	Transcriptomics	Random primed	EIF3D	Upregulated	0.0975278828293085	5464	0	0	5	0
Noncardiotoxic kinase inhibitor	tofacitinib	Transcriptomics	Random primed	IL15RA	Upregulated	0.0975198078900576	5465	0	0	5	0
Noncardiotoxic kinase inhibitor	tofacitinib	Transcriptomics	Random primed	RAB40C	Downregulated	-0.0975106880068779	5466	0	0	5	0
Noncardiotoxic kinase inhibitor	tofacitinib	Transcriptomics	Random primed	PDRG1	Upregulated	0.0975074023008347	5467	0	0	5	0
Noncardiotoxic kinase inhibitor	tofacitinib	Transcriptomics	Random primed	MED18	Upregulated	0.0974974927958101	5468	0	0	5	0
Noncardiotoxic kinase inhibitor	tofacitinib	Transcriptomics	Random primed	HGS	Upregulated	0.0974866420030594	5469	0	0	5	0
Noncardiotoxic kinase inhibitor	tofacitinib	Transcriptomics	Random primed	ITGA9	Downregulated	-0.0974677175283432	5470	0	0	5	0
Noncardiotoxic kinase inhibitor	tofacitinib	Transcriptomics	Random primed	COLCA2	Downregulated	-0.0974650137126446	5471	0	0	5	0
Noncardiotoxic kinase inhibitor	tofacitinib	Transcriptomics	Random primed	IDO1	Upregulated	0.0974646216258407	5472	0	0	5	0
Noncardiotoxic kinase inhibitor	tofacitinib	Transcriptomics	Random primed	TIMM17A	Downregulated	-0.0974575161933899	5473	0	0	5	0
Noncardiotoxic kinase inhibitor	tofacitinib	Transcriptomics	Random primed	ZNF483	Downregulated	-0.0974549010396004	5474	0	0	5	0
Noncardiotoxic kinase inhibitor	tofacitinib	Transcriptomics	Random primed	DHDH	Downregulated	-0.097448817640543	5475	0	0	5	0
Noncardiotoxic kinase inhibitor	tofacitinib	Transcriptomics	Random primed	IFT43	Upregulated	0.0974461436271667	5476	0	0	5	0
Noncardiotoxic kinase inhibitor	tofacitinib	Transcriptomics	Random primed	TAZ	Upregulated	0.0974428951740265	5477	0	0	5	0
Noncardiotoxic kinase inhibitor	tofacitinib	Transcriptomics	Random primed	PTP4A1	Downregulated	-0.0974325027316809	5478	0	0	5	0
Noncardiotoxic kinase inhibitor	tofacitinib	Transcriptomics	Random primed	CS	Downregulated	-0.0974161222577095	5479	0	0	5	0
Noncardiotoxic kinase inhibitor	tofacitinib	Transcriptomics	Random primed	CNOT6L	Downregulated	-0.0974157612770796	5480	0	0	5	0
Noncardiotoxic kinase inhibitor	tofacitinib	Transcriptomics	Random primed	ZBTB14	Downregulated	-0.0973930850625038	5481	0	0	5	0
Noncardiotoxic kinase inhibitor	tofacitinib	Transcriptomics	Random primed	KIF13B	Upregulated	0.0973923623561859	5482	0	0	5	0
Noncardiotoxic kinase inhibitor	tofacitinib	Transcriptomics	Random primed	THEM6	Downregulated	-0.0973812811076641	5483	0	0	5	0
Noncardiotoxic kinase inhibitor	tofacitinib	Transcriptomics	Random primed	MTDH	Downregulated	-0.0973750665783882	5484	0	0	5	0
Noncardiotoxic kinase inhibitor	tofacitinib	Transcriptomics	Random primed	ZADH2	Downregulated	-0.0973709434270859	5485	0	0	5	0
Noncardiotoxic kinase inhibitor	tofacitinib	Transcriptomics	Random primed	CD93	Downregulated	-0.0972879961133003	5486	0	0	5	0
Noncardiotoxic kinase inhibitor	tofacitinib	Transcriptomics	Random primed	PCNX2	Downregulated	-0.0972866341471672	5487	0	0	5	0
Noncardiotoxic kinase inhibitor	tofacitinib	Transcriptomics	Random primed	ECM1	Downregulated	-0.0972830411046743	5488	0	0	5	0
Noncardiotoxic kinase inhibitor	tofacitinib	Transcriptomics	Random primed	FAM76A	Downregulated	-0.097250858694315	5489	0	0	5	0
Noncardiotoxic kinase inhibitor	tofacitinib	Transcriptomics	Random primed	GALK1	Downregulated	-0.0972380899824202	5490	0	0	5	0
Noncardiotoxic kinase inhibitor	tofacitinib	Transcriptomics	Random primed	OPHN1	Downregulated	-0.0972046051174402	5491	0	0	5	0
Noncardiotoxic kinase inhibitor	tofacitinib	Transcriptomics	Random primed	C2ORF81	Downregulated	-0.0971997946500778	5492	0	0	5	0
Noncardiotoxic kinase inhibitor	tofacitinib	Transcriptomics	Random primed	ZNF263	Upregulated	0.0971526067703962	5493	0	0	5	0
Noncardiotoxic kinase inhibitor	tofacitinib	Transcriptomics	Random primed	SPINK4	Downregulated	-0.097106059640646	5494	0	0	5	0
Noncardiotoxic kinase inhibitor	tofacitinib	Transcriptomics	Random primed	RBPMS2	Upregulated	0.0970904350280762	5495	0	0	5	0
Noncardiotoxic kinase inhibitor	tofacitinib	Transcriptomics	Random primed	FBP2	Upregulated	0.0970657676458359	5496	0	0	5	0
Noncardiotoxic kinase inhibitor	tofacitinib	Transcriptomics	Random primed	FAM131C	Upregulated	0.0970592513680458	5497	0	0	5	0
Noncardiotoxic kinase inhibitor	tofacitinib	Transcriptomics	Random primed	OTUD6B	Downregulated	-0.0970546141266823	5498	0	0	5	0
Noncardiotoxic kinase inhibitor	tofacitinib	Transcriptomics	Random primed	SEC23IP	Upregulated	0.0970465041697025	5499	0	0	5	0
Noncardiotoxic kinase inhibitor	tofacitinib	Transcriptomics	Random primed	FRMD4B	Downregulated	-0.0970202058553696	5500	0	0	5	0
Noncardiotoxic kinase inhibitor	tofacitinib	Transcriptomics	Random primed	NDUFAF6	Upregulated	0.0970115929841995	5501	0	0	5	0
Noncardiotoxic kinase inhibitor	tofacitinib	Transcriptomics	Random primed	OCRL	Downregulated	-0.0970011405646801	5502	0	0	5	0
Noncardiotoxic kinase inhibitor	tofacitinib	Transcriptomics	Random primed	PIGW	Upregulated	0.0969792492687702	5503	0	0	5	0
Noncardiotoxic kinase inhibitor	tofacitinib	Transcriptomics	Random primed	TUBA8	Upregulated	0.0969493001699448	5504	0	0	5	0
Noncardiotoxic kinase inhibitor	tofacitinib	Transcriptomics	Random primed	NFU1	Upregulated	0.0969304323196411	5505	0	0	5	0
Noncardiotoxic kinase inhibitor	tofacitinib	Transcriptomics	Random primed	TBC1D3E	Upregulated	0.0969153612852097	5506	0	0	5	0
Noncardiotoxic kinase inhibitor	tofacitinib	Transcriptomics	Random primed	ZNF24	Downregulated	-0.0968758426606655	5507	0	0	5	0
Noncardiotoxic kinase inhibitor	tofacitinib	Transcriptomics	Random primed	COA3	Upregulated	0.0968300446867943	5508	0	0	5	0
Noncardiotoxic kinase inhibitor	tofacitinib	Transcriptomics	Random primed	EXTL3	Upregulated	0.0968266453593969	5509	0	0	5	0
Noncardiotoxic kinase inhibitor	tofacitinib	Transcriptomics	Random primed	GTPBP2	Upregulated	0.0968098606914282	5510	0	0	5	0
Noncardiotoxic kinase inhibitor	tofacitinib	Transcriptomics	Random primed	MARCH9	Upregulated	0.0967977903783321	5511	0	0	5	0
Noncardiotoxic kinase inhibitor	tofacitinib	Transcriptomics	Random primed	POLR3D	Downregulated	-0.0967865690588951	5512	0	0	5	0
Noncardiotoxic kinase inhibitor	tofacitinib	Transcriptomics	Random primed	ZNF76	Upregulated	0.0967771403491497	5513	0	0	5	0
Noncardiotoxic kinase inhibitor	tofacitinib	Transcriptomics	Random primed	DAD1	Upregulated	0.09675248041749	5514	0	0	5	0
Noncardiotoxic kinase inhibitor	tofacitinib	Transcriptomics	Random primed	BRMS1L	Downregulated	-0.0967304229736328	5515	0	0	5	0
Noncardiotoxic kinase inhibitor	tofacitinib	Transcriptomics	Random primed	CD59	Downregulated	-0.0967287808656692	5516	0	0	5	0
Noncardiotoxic kinase inhibitor	tofacitinib	Transcriptomics	Random primed	SLC16A5	Upregulated	0.0967215582728386	5517	0	0	5	0
Noncardiotoxic kinase inhibitor	tofacitinib	Transcriptomics	Random primed	GPAM	Upregulated	0.0966999411582947	5518	0	0	5	0
Noncardiotoxic kinase inhibitor	tofacitinib	Transcriptomics	Random primed	H2AFX	Downregulated	-0.0966880199033767	5519	0	0	5	0
Noncardiotoxic kinase inhibitor	tofacitinib	Transcriptomics	Random primed	ZSCAN2	Upregulated	0.096660603582859	5520	0	0	5	0
Noncardiotoxic kinase inhibitor	tofacitinib	Transcriptomics	Random primed	DNAJC8	Upregulated	0.0966437116265297	5521	0	0	5	0
Noncardiotoxic kinase inhibitor	tofacitinib	Transcriptomics	Random primed	ZMYM3	Upregulated	0.0966429844498634	5522	0	0	5	0
Noncardiotoxic kinase inhibitor	tofacitinib	Transcriptomics	Random primed	KLHL8	Downregulated	-0.0966428898274899	5523	0	0	5	0
Noncardiotoxic kinase inhibitor	tofacitinib	Transcriptomics	Random primed	INTU	Downregulated	-0.0966003820300102	5524	0	0	5	0
Noncardiotoxic kinase inhibitor	tofacitinib	Transcriptomics	Random primed	BICC1	Upregulated	0.0965790815651417	5525	0	0	5	0
Noncardiotoxic kinase inhibitor	tofacitinib	Transcriptomics	Random primed	NCDN	Upregulated	0.096572682633996	5526	0	0	5	0
Noncardiotoxic kinase inhibitor	tofacitinib	Transcriptomics	Random primed	TMEM45A	Upregulated	0.0964890018105507	5527	0	0	5	0
Noncardiotoxic kinase inhibitor	tofacitinib	Transcriptomics	Random primed	PAQR3	Downregulated	-0.0964859545230865	5528	0	0	5	0
Noncardiotoxic kinase inhibitor	tofacitinib	Transcriptomics	Random primed	SPRR2F	Downregulated	-0.0964775405824184	5529	0	0	5	0
Noncardiotoxic kinase inhibitor	tofacitinib	Transcriptomics	Random primed	FZD2	Downregulated	-0.0964731401763856	5530	0	0	5	0
Noncardiotoxic kinase inhibitor	tofacitinib	Transcriptomics	Random primed	CD47	Downregulated	-0.0964431948959827	5531	0	0	5	0
Noncardiotoxic kinase inhibitor	tofacitinib	Transcriptomics	Random primed	POU2F2	Downregulated	-0.0964323826599866	5532	0	0	5	0
Noncardiotoxic kinase inhibitor	tofacitinib	Transcriptomics	Random primed	EFL1	Upregulated	0.096418833732605	5533	0	0	5	0
Noncardiotoxic kinase inhibitor	tofacitinib	Transcriptomics	Random primed	CFP	Downregulated	-0.0963986024260521	5534	0	0	5	0
Noncardiotoxic kinase inhibitor	tofacitinib	Transcriptomics	Random primed	ANKRD18A	Downregulated	-0.096398008801043	5535	0	0	5	0
Noncardiotoxic kinase inhibitor	tofacitinib	Transcriptomics	Random primed	LOC107987345	Upregulated	0.096393121778965	5536	0	0	5	0
Noncardiotoxic kinase inhibitor	tofacitinib	Transcriptomics	Random primed	CETN2	Downregulated	-0.0963372558355331	5537	0	0	5	0
Noncardiotoxic kinase inhibitor	tofacitinib	Transcriptomics	Random primed	GPM6A	Downregulated	-0.0963258245959878	5538	0	0	5	0
Noncardiotoxic kinase inhibitor	tofacitinib	Transcriptomics	Random primed	PI4KB	Upregulated	0.0962941400706768	5539	0	0	5	0
Noncardiotoxic kinase inhibitor	tofacitinib	Transcriptomics	Random primed	PIK3AP1	Upregulated	0.0962880909442902	5540	0	0	5	0
Noncardiotoxic kinase inhibitor	tofacitinib	Transcriptomics	Random primed	PPP2R3B	Upregulated	0.0962857820093632	5541	0	0	5	0
Noncardiotoxic kinase inhibitor	tofacitinib	Transcriptomics	Random primed	NFE2L3	Downregulated	-0.0962326595559716	5542	0	0	5	0
Noncardiotoxic kinase inhibitor	tofacitinib	Transcriptomics	Random primed	PITPNM3	Upregulated	0.0962183706462383	5543	0	0	5	0
Noncardiotoxic kinase inhibitor	tofacitinib	Transcriptomics	Random primed	JMJD1C	Downregulated	-0.0961984865367413	5544	0	0	5	0
Noncardiotoxic kinase inhibitor	tofacitinib	Transcriptomics	Random primed	LOC105379045	Downregulated	-0.0961931943893433	5545	0	0	5	0
Noncardiotoxic kinase inhibitor	tofacitinib	Transcriptomics	Random primed	LOC105376684	Upregulated	0.096180535107851	5546	0	0	5	0
Noncardiotoxic kinase inhibitor	tofacitinib	Transcriptomics	Random primed	CCDC113	Downregulated	-0.0961634732782841	5547	0	0	5	0
Noncardiotoxic kinase inhibitor	tofacitinib	Transcriptomics	Random primed	RSL24D1	Upregulated	0.0961510956287384	5548	0	0	5	0
Noncardiotoxic kinase inhibitor	tofacitinib	Transcriptomics	Random primed	SLC20A1	Downregulated	-0.0961480904370546	5549	0	0	5	0
Noncardiotoxic kinase inhibitor	tofacitinib	Transcriptomics	Random primed	SIN3A	Downregulated	-0.0961479626595974	5550	0	0	5	0
Noncardiotoxic kinase inhibitor	tofacitinib	Transcriptomics	Random primed	DDX42	Upregulated	0.096147695183754	5551	0	0	5	0
Noncardiotoxic kinase inhibitor	tofacitinib	Transcriptomics	Random primed	EAF1	Downregulated	-0.0961391031742096	5552	0	0	5	0
Noncardiotoxic kinase inhibitor	tofacitinib	Transcriptomics	Random primed	C5ORF46	Upregulated	0.0961250263266265	5553	0	0	5	0
Noncardiotoxic kinase inhibitor	tofacitinib	Transcriptomics	Random primed	SPOP	Upregulated	0.0961124390363693	5554	0	0	5	0
Noncardiotoxic kinase inhibitor	tofacitinib	Transcriptomics	Random primed	HS3ST3A1	Downregulated	-0.0960972925648093	5555	0	0	5	0
Noncardiotoxic kinase inhibitor	tofacitinib	Transcriptomics	Random primed	WDR91	Downregulated	-0.096087484061718	5556	0	0	5	0
Noncardiotoxic kinase inhibitor	tofacitinib	Transcriptomics	Random primed	CCDC8	Downregulated	-0.0960769668221474	5557	0	0	5	0
Noncardiotoxic kinase inhibitor	tofacitinib	Transcriptomics	Random primed	ZNF530	Upregulated	0.0960414364933968	5558	0	0	5	0
Noncardiotoxic kinase inhibitor	tofacitinib	Transcriptomics	Random primed	WRAP73	Upregulated	0.096038956195116	5559	0	0	5	0
Noncardiotoxic kinase inhibitor	tofacitinib	Transcriptomics	Random primed	FUBP1	Downregulated	-0.0960303232073784	5560	0	0	5	0
Noncardiotoxic kinase inhibitor	tofacitinib	Transcriptomics	Random primed	PSMB11	Downregulated	-0.0960296481847763	5561	0	0	5	0
Noncardiotoxic kinase inhibitor	tofacitinib	Transcriptomics	Random primed	NRIP1	Downregulated	-0.0960060745477676	5562	0	0	5	0
Noncardiotoxic kinase inhibitor	tofacitinib	Transcriptomics	Random primed	ADAD2	Downregulated	-0.0959669534116983	5563	0	0	5	0
Noncardiotoxic kinase inhibitor	tofacitinib	Transcriptomics	Random primed	FAM98C	Downregulated	-0.0959612788632512	5564	0	0	5	0
Noncardiotoxic kinase inhibitor	tofacitinib	Transcriptomics	Random primed	CDC37	Upregulated	0.0959581598639488	5565	0	0	5	0
Noncardiotoxic kinase inhibitor	tofacitinib	Transcriptomics	Random primed	LAMC2	Upregulated	0.0959566995501518	5566	0	0	5	0
Noncardiotoxic kinase inhibitor	tofacitinib	Transcriptomics	Random primed	PHF5A	Upregulated	0.0959442675113678	5567	0	0	5	0
Noncardiotoxic kinase inhibitor	tofacitinib	Transcriptomics	Random primed	TIAL1	Downregulated	-0.0959430679678917	5568	0	0	5	0
Noncardiotoxic kinase inhibitor	tofacitinib	Transcriptomics	Random primed	GAS1	Downregulated	-0.0959260404109955	5569	0	0	5	0
Noncardiotoxic kinase inhibitor	tofacitinib	Transcriptomics	Random primed	EGFL7	Downregulated	-0.0958922617137432	5570	0	0	5	0
Noncardiotoxic kinase inhibitor	tofacitinib	Transcriptomics	Random primed	MTMR9	Downregulated	-0.0958820521831512	5571	0	0	5	0
Noncardiotoxic kinase inhibitor	tofacitinib	Transcriptomics	Random primed	GOLPH3L	Downregulated	-0.0958523847162724	5572	0	0	5	0
Noncardiotoxic kinase inhibitor	tofacitinib	Transcriptomics	Random primed	PCDHB16	Downregulated	-0.0958486504852772	5573	0	0	5	0
Noncardiotoxic kinase inhibitor	tofacitinib	Transcriptomics	Random primed	PHC2	Upregulated	0.0958340145647526	5574	0	0	5	0
Noncardiotoxic kinase inhibitor	tofacitinib	Transcriptomics	Random primed	PRMT7	Upregulated	0.095823622494936	5575	0	0	5	0
Noncardiotoxic kinase inhibitor	tofacitinib	Transcriptomics	Random primed	PAK1	Downregulated	-0.0958224780857563	5576	0	0	5	0
Noncardiotoxic kinase inhibitor	tofacitinib	Transcriptomics	Random primed	ERO1A	Downregulated	-0.0958161026239395	5577	0	0	5	0
Noncardiotoxic kinase inhibitor	tofacitinib	Transcriptomics	Random primed	ACSS3	Downregulated	-0.0957972623407841	5578	0	0	5	0
Noncardiotoxic kinase inhibitor	tofacitinib	Transcriptomics	Random primed	SSTR2	Upregulated	0.095783868432045	5579	0	0	5	0
Noncardiotoxic kinase inhibitor	tofacitinib	Transcriptomics	Random primed	CYB5RL	Upregulated	0.0957801774144173	5580	0	0	5	0
Noncardiotoxic kinase inhibitor	tofacitinib	Transcriptomics	Random primed	C2ORF72	Upregulated	0.0957433089613915	5581	0	0	5	0
Noncardiotoxic kinase inhibitor	tofacitinib	Transcriptomics	Random primed	SOGA1	Downregulated	-0.0957399271428585	5582	0	0	5	0
Noncardiotoxic kinase inhibitor	tofacitinib	Transcriptomics	Random primed	CDR2L	Downregulated	-0.0957255072891712	5583	0	0	5	0
Noncardiotoxic kinase inhibitor	tofacitinib	Transcriptomics	Random primed	PTPRK	Downregulated	-0.0957223474979401	5584	0	0	5	0
Noncardiotoxic kinase inhibitor	tofacitinib	Transcriptomics	Random primed	ERAL1	Upregulated	0.095711300522089	5585	0	0	5	0
Noncardiotoxic kinase inhibitor	tofacitinib	Transcriptomics	Random primed	FRMD1	Upregulated	0.0957095071673393	5586	0	0	5	0
Noncardiotoxic kinase inhibitor	tofacitinib	Transcriptomics	Random primed	NUDT17	Upregulated	0.0956424981355667	5587	0	0	5	0
Noncardiotoxic kinase inhibitor	tofacitinib	Transcriptomics	Random primed	FER1L5	Upregulated	0.095621445775032	5588	0	0	5	0
Noncardiotoxic kinase inhibitor	tofacitinib	Transcriptomics	Random primed	ZFP2	Upregulated	0.0956017978489399	5589	0	0	5	0
Noncardiotoxic kinase inhibitor	tofacitinib	Transcriptomics	Random primed	MIGA1	Downregulated	-0.0955989219248295	5590	0	0	5	0
Noncardiotoxic kinase inhibitor	tofacitinib	Transcriptomics	Random primed	TRNT1	Downregulated	-0.0955794379115105	5591	0	0	5	0
Noncardiotoxic kinase inhibitor	tofacitinib	Transcriptomics	Random primed	GMPPA	Upregulated	0.0955723024904728	5592	0	0	5	0
Noncardiotoxic kinase inhibitor	tofacitinib	Transcriptomics	Random primed	C9ORF3	Downregulated	-0.0955436357297003	5593	0	0	5	0
Noncardiotoxic kinase inhibitor	tofacitinib	Transcriptomics	Random primed	DDX43	Downregulated	-0.0955374747514725	5594	0	0	5	0
Noncardiotoxic kinase inhibitor	tofacitinib	Transcriptomics	Random primed	ZNF45	Upregulated	0.095504616945982	5595	0	0	5	0
Noncardiotoxic kinase inhibitor	tofacitinib	Transcriptomics	Random primed	RANBP17	Upregulated	0.0955037817358971	5596	0	0	5	0
Noncardiotoxic kinase inhibitor	tofacitinib	Transcriptomics	Random primed	PSMC6	Upregulated	0.095487904548645	5597	0	0	5	0
Noncardiotoxic kinase inhibitor	tofacitinib	Transcriptomics	Random primed	CCDC22	Upregulated	0.0954528287053108	5598	0	0	5	0
Noncardiotoxic kinase inhibitor	tofacitinib	Transcriptomics	Random primed	RBL2	Upregulated	0.095451832562685	5599	0	0	5	0
Noncardiotoxic kinase inhibitor	tofacitinib	Transcriptomics	Random primed	SIGLEC1	Downregulated	-0.0954150322126225	5600	0	0	5	0
Noncardiotoxic kinase inhibitor	tofacitinib	Transcriptomics	Random primed	ZNF101	Upregulated	0.0953312090132385	5601	0	0	5	0
Noncardiotoxic kinase inhibitor	tofacitinib	Transcriptomics	Random primed	ATXN7L1	Downregulated	-0.0953207015991211	5602	0	0	5	0
Noncardiotoxic kinase inhibitor	tofacitinib	Transcriptomics	Random primed	FASTKD5	Downregulated	-0.0953090980648994	5603	0	0	5	0
Noncardiotoxic kinase inhibitor	tofacitinib	Transcriptomics	Random primed	SNRPF	Upregulated	0.0952778950333595	5604	0	0	5	0
Noncardiotoxic kinase inhibitor	tofacitinib	Transcriptomics	Random primed	DNAH9	Upregulated	0.0952318180352449	5605	0	0	5	0
Noncardiotoxic kinase inhibitor	tofacitinib	Transcriptomics	Random primed	LCN10	Upregulated	0.0952153100632131	5606	0	0	5	0
Noncardiotoxic kinase inhibitor	tofacitinib	Transcriptomics	Random primed	CARS	Upregulated	0.0952063657343388	5607	0	0	5	0
Noncardiotoxic kinase inhibitor	tofacitinib	Transcriptomics	Random primed	IGF1R	Downregulated	-0.0951983208593447	5608	0	0	5	0
Noncardiotoxic kinase inhibitor	tofacitinib	Transcriptomics	Random primed	C15ORF56	Upregulated	0.0951871708035469	5609	0	0	5	0
Noncardiotoxic kinase inhibitor	tofacitinib	Transcriptomics	Random primed	ATP13A1	Upregulated	0.0951773062348366	5610	0	0	5	0
Noncardiotoxic kinase inhibitor	tofacitinib	Transcriptomics	Random primed	RCOR2	Upregulated	0.0951523140072823	5611	0	0	5	0
Noncardiotoxic kinase inhibitor	tofacitinib	Transcriptomics	Random primed	STAM2	Downregulated	-0.0951521202921867	5612	0	0	5	0
Noncardiotoxic kinase inhibitor	tofacitinib	Transcriptomics	Random primed	SPATA1	Downregulated	-0.0951276078820229	5613	0	0	5	0
Noncardiotoxic kinase inhibitor	tofacitinib	Transcriptomics	Random primed	KPTN	Upregulated	0.0951060362160206	5614	0	0	5	0
Noncardiotoxic kinase inhibitor	tofacitinib	Transcriptomics	Random primed	RXRA	Upregulated	0.0951011829078197	5615	0	0	5	0
Noncardiotoxic kinase inhibitor	tofacitinib	Transcriptomics	Random primed	ATRX	Downregulated	-0.0950951159000397	5616	0	0	5	0
Noncardiotoxic kinase inhibitor	tofacitinib	Transcriptomics	Random primed	TOLLIP	Upregulated	0.0950680196285248	5617	0	0	5	0
Noncardiotoxic kinase inhibitor	tofacitinib	Transcriptomics	Random primed	SPOCK3	Downregulated	-0.095059309899807	5618	0	0	5	0
Noncardiotoxic kinase inhibitor	tofacitinib	Transcriptomics	Random primed	OAZ2	Upregulated	0.0950515240430832	5619	0	0	5	0
Noncardiotoxic kinase inhibitor	tofacitinib	Transcriptomics	Random primed	C16ORF54	Downregulated	-0.0950417503714562	5620	0	0	5	0
Noncardiotoxic kinase inhibitor	tofacitinib	Transcriptomics	Random primed	ROBO3	Downregulated	-0.0949990451335907	5621	0	0	5	0
Noncardiotoxic kinase inhibitor	tofacitinib	Transcriptomics	Random primed	SIAH2	Upregulated	0.0949499130249023	5622	0	0	5	0
Noncardiotoxic kinase inhibitor	tofacitinib	Transcriptomics	Random primed	TMEM236	Upregulated	0.0949272975325584	5623	0	0	5	0
Noncardiotoxic kinase inhibitor	tofacitinib	Transcriptomics	Random primed	TMEM128	Downregulated	-0.0949239581823349	5624	0	0	5	0
Noncardiotoxic kinase inhibitor	tofacitinib	Transcriptomics	Random primed	ZNF217	Downregulated	-0.0949142709374428	5625	0	0	5	0
Noncardiotoxic kinase inhibitor	tofacitinib	Transcriptomics	Random primed	RAB1B	Upregulated	0.0948907531797886	5626	0	0	5	0
Noncardiotoxic kinase inhibitor	tofacitinib	Transcriptomics	Random primed	RAB9B	Downregulated	-0.0948888879269361	5627	0	0	5	0
Noncardiotoxic kinase inhibitor	tofacitinib	Transcriptomics	Random primed	MYL6	Downregulated	-0.0948667820543051	5628	0	0	5	0
Noncardiotoxic kinase inhibitor	tofacitinib	Transcriptomics	Random primed	KRT79	Downregulated	-0.0948531277477741	5629	0	0	5	0
Noncardiotoxic kinase inhibitor	tofacitinib	Transcriptomics	Random primed	CIP2A	Downregulated	-0.0948508769273758	5630	0	0	5	0
Noncardiotoxic kinase inhibitor	tofacitinib	Transcriptomics	Random primed	HIST1H2BG	Upregulated	0.0948214027099311	5631	0	0	5	0
Noncardiotoxic kinase inhibitor	tofacitinib	Transcriptomics	Random primed	RNPS1	Upregulated	0.0948049254715443	5632	0	0	5	0
Noncardiotoxic kinase inhibitor	tofacitinib	Transcriptomics	Random primed	POP5	Upregulated	0.0947920173406601	5633	0	0	5	0
Noncardiotoxic kinase inhibitor	tofacitinib	Transcriptomics	Random primed	TPT1	Upregulated	0.0947790953330696	5634	0	0	5	0
Noncardiotoxic kinase inhibitor	tofacitinib	Transcriptomics	Random primed	SLC25A22	Downregulated	-0.0947720415890217	5635	0	0	5	0
Noncardiotoxic kinase inhibitor	tofacitinib	Transcriptomics	Random primed	NECTIN3	Upregulated	0.0947267532348633	5636	0	0	5	0
Noncardiotoxic kinase inhibitor	tofacitinib	Transcriptomics	Random primed	ZNF529	Downregulated	-0.0947097048163414	5637	0	0	5	0
Noncardiotoxic kinase inhibitor	tofacitinib	Transcriptomics	Random primed	RPE65	Upregulated	0.0947039261460304	5638	0	0	5	0
Noncardiotoxic kinase inhibitor	tofacitinib	Transcriptomics	Random primed	CDR2	Downregulated	-0.0946787439286709	5639	0	0	5	0
Noncardiotoxic kinase inhibitor	tofacitinib	Transcriptomics	Random primed	C1QTNF9B	Upregulated	0.0946575548499823	5640	0	0	5	0
Noncardiotoxic kinase inhibitor	tofacitinib	Transcriptomics	Random primed	FIBCD1	Downregulated	-0.0946449682116508	5641	0	0	5	0
Noncardiotoxic kinase inhibitor	tofacitinib	Transcriptomics	Random primed	M6PR	Upregulated	0.0946124173700809	5642	0	0	5	0
Noncardiotoxic kinase inhibitor	tofacitinib	Transcriptomics	Random primed	PAMR1	Upregulated	0.0945924386382103	5643	0	0	5	0
Noncardiotoxic kinase inhibitor	tofacitinib	Transcriptomics	Random primed	INPPL1	Upregulated	0.0945839181542397	5644	0	0	5	0
Noncardiotoxic kinase inhibitor	tofacitinib	Transcriptomics	Random primed	CNPPD1	Upregulated	0.0945621978491545	5645	0	0	5	0
Noncardiotoxic kinase inhibitor	tofacitinib	Transcriptomics	Random primed	CAND2	Downregulated	-0.0945471115410328	5646	0	0	5	0
Noncardiotoxic kinase inhibitor	tofacitinib	Transcriptomics	Random primed	TUBGCP5	Upregulated	0.0945161871612072	5647	0	0	5	0
Noncardiotoxic kinase inhibitor	tofacitinib	Transcriptomics	Random primed	CLIP4	Upregulated	0.0945088557898998	5648	0	0	5	0
Noncardiotoxic kinase inhibitor	tofacitinib	Transcriptomics	Random primed	ZNF141	Downregulated	-0.0945044629275799	5649	0	0	5	0
Noncardiotoxic kinase inhibitor	tofacitinib	Transcriptomics	Random primed	DLGAP4	Downregulated	-0.0944734990596771	5650	0	0	5	0
Noncardiotoxic kinase inhibitor	tofacitinib	Transcriptomics	Random primed	STOML2	Upregulated	0.0944725729525089	5651	0	0	5	0
Noncardiotoxic kinase inhibitor	tofacitinib	Transcriptomics	Random primed	FMOD	Downregulated	-0.0944397110491991	5652	0	0	5	0
Noncardiotoxic kinase inhibitor	tofacitinib	Transcriptomics	Random primed	POMT2	Upregulated	0.0944392785429955	5653	0	0	5	0
Noncardiotoxic kinase inhibitor	tofacitinib	Transcriptomics	Random primed	SIRPA	Downregulated	-0.0944255337119102	5654	0	0	5	0
Noncardiotoxic kinase inhibitor	tofacitinib	Transcriptomics	Random primed	CHD9	Downregulated	-0.0944231577217579	5655	0	0	5	0
Noncardiotoxic kinase inhibitor	tofacitinib	Transcriptomics	Random primed	TKTL2	Upregulated	0.0944152347743511	5656	0	0	5	0
Noncardiotoxic kinase inhibitor	tofacitinib	Transcriptomics	Random primed	RERG	Upregulated	0.0943991705775261	5657	0	0	5	0
Noncardiotoxic kinase inhibitor	tofacitinib	Transcriptomics	Random primed	DNAJC14	Upregulated	0.0943830296397209	5658	0	0	5	0
Noncardiotoxic kinase inhibitor	tofacitinib	Transcriptomics	Random primed	SPATS2L	Upregulated	0.0943797819316387	5659	0	0	5	0
Noncardiotoxic kinase inhibitor	tofacitinib	Transcriptomics	Random primed	FAM71A	Downregulated	-0.094352881697705	5660	0	0	5	0
Noncardiotoxic kinase inhibitor	tofacitinib	Transcriptomics	Random primed	RIC3	Downregulated	-0.0943401485681534	5661	0	0	5	0
Noncardiotoxic kinase inhibitor	tofacitinib	Transcriptomics	Random primed	TUSC3	Downregulated	-0.0943095535039902	5662	0	0	5	0
Noncardiotoxic kinase inhibitor	tofacitinib	Transcriptomics	Random primed	CMIP	Upregulated	0.0942921176552773	5663	0	0	5	0
Noncardiotoxic kinase inhibitor	tofacitinib	Transcriptomics	Random primed	GABRE	Upregulated	0.0942871890962124	5664	0	0	5	0
Noncardiotoxic kinase inhibitor	tofacitinib	Transcriptomics	Random primed	RTN4RL2	Upregulated	0.0942768409848213	5665	0	0	5	0
Noncardiotoxic kinase inhibitor	tofacitinib	Transcriptomics	Random primed	ZFP28	Downregulated	-0.0942671850323677	5666	0	0	5	0
Noncardiotoxic kinase inhibitor	tofacitinib	Transcriptomics	Random primed	CENPF	Downregulated	-0.0942656129598618	5667	0	0	5	0
Noncardiotoxic kinase inhibitor	tofacitinib	Transcriptomics	Random primed	ZNF491	Downregulated	-0.0942645594477654	5668	0	0	5	0
Noncardiotoxic kinase inhibitor	tofacitinib	Transcriptomics	Random primed	GNG4	Downregulated	-0.0942619932815432	5669	0	0	5	0
Noncardiotoxic kinase inhibitor	tofacitinib	Transcriptomics	Random primed	FCGRT	Upregulated	0.0942590527236462	5670	0	0	5	0
Noncardiotoxic kinase inhibitor	tofacitinib	Transcriptomics	Random primed	CLDND2	Downregulated	-0.0942203894257545	5671	0	0	5	0
Noncardiotoxic kinase inhibitor	tofacitinib	Transcriptomics	Random primed	EMX1	Upregulated	0.094219882786274	5672	0	0	5	0
Noncardiotoxic kinase inhibitor	tofacitinib	Transcriptomics	Random primed	RNF175	Downregulated	-0.0942151680588722	5673	0	0	5	0
Noncardiotoxic kinase inhibitor	tofacitinib	Transcriptomics	Random primed	PLEKHM1	Downregulated	-0.0942109018564224	5674	0	0	5	0
Noncardiotoxic kinase inhibitor	tofacitinib	Transcriptomics	Random primed	ARID2	Downregulated	-0.0941904731094837	5675	0	0	5	0
Noncardiotoxic kinase inhibitor	tofacitinib	Transcriptomics	Random primed	SH3BP1	Upregulated	0.0941881187260151	5676	0	0	5	0
Noncardiotoxic kinase inhibitor	tofacitinib	Transcriptomics	Random primed	ECHDC2	Downregulated	-0.0941769111901522	5677	0	0	5	0
Noncardiotoxic kinase inhibitor	tofacitinib	Transcriptomics	Random primed	NAA60	Upregulated	0.0941678963601589	5678	0	0	5	0
Noncardiotoxic kinase inhibitor	tofacitinib	Transcriptomics	Random primed	FLT1	Upregulated	0.0941670909523964	5679	1	0	5	20
Noncardiotoxic kinase inhibitor	tofacitinib	Transcriptomics	Random primed	LOC107984841	Downregulated	-0.0941540382802486	5680	0	0	5	0
Noncardiotoxic kinase inhibitor	tofacitinib	Transcriptomics	Random primed	COQ4	Upregulated	0.0941444419324398	5681	0	0	5	0
Noncardiotoxic kinase inhibitor	tofacitinib	Transcriptomics	Random primed	CXORF57	Downregulated	-0.0941411048173904	5682	0	0	5	0
Noncardiotoxic kinase inhibitor	tofacitinib	Transcriptomics	Random primed	SOD1	Upregulated	0.094135832041502	5683	0	0	5	0
Noncardiotoxic kinase inhibitor	tofacitinib	Transcriptomics	Random primed	DRD1	Upregulated	0.0941339284181595	5684	0	0	5	0
Noncardiotoxic kinase inhibitor	tofacitinib	Transcriptomics	Random primed	LONP2	Upregulated	0.0941024214029312	5685	0	0	5	0
Noncardiotoxic kinase inhibitor	tofacitinib	Transcriptomics	Random primed	MXRA8	Upregulated	0.0941008828580379	5686	0	0	5	0
Noncardiotoxic kinase inhibitor	tofacitinib	Transcriptomics	Random primed	TRIM38	Downregulated	-0.0940991828218102	5687	0	0	5	0
Noncardiotoxic kinase inhibitor	tofacitinib	Transcriptomics	Random primed	BIN3	Upregulated	0.094097587838769	5688	0	0	5	0
Noncardiotoxic kinase inhibitor	tofacitinib	Transcriptomics	Random primed	BCDIN3D	Upregulated	0.0940930061042309	5689	0	0	5	0
Noncardiotoxic kinase inhibitor	tofacitinib	Transcriptomics	Random primed	MRFAP1L1	Downregulated	-0.0940898463129997	5690	0	0	5	0
Noncardiotoxic kinase inhibitor	tofacitinib	Transcriptomics	Random primed	FAM151B	Downregulated	-0.0940751850605011	5691	0	0	5	0
Noncardiotoxic kinase inhibitor	tofacitinib	Transcriptomics	Random primed	MSN	Downregulated	-0.0940702430903912	5692	0	0	5	0
Noncardiotoxic kinase inhibitor	tofacitinib	Transcriptomics	Random primed	TBCD	Upregulated	0.0940691456198692	5693	0	0	5	0
Noncardiotoxic kinase inhibitor	tofacitinib	Transcriptomics	Random primed	CEP120	Upregulated	0.094025731831789	5694	0	0	5	0
Noncardiotoxic kinase inhibitor	tofacitinib	Transcriptomics	Random primed	GRPEL1	Upregulated	0.0940137580037117	5695	0	0	5	0
Noncardiotoxic kinase inhibitor	tofacitinib	Transcriptomics	Random primed	ADGRG1	Upregulated	0.0940110266208649	5696	0	0	5	0
Noncardiotoxic kinase inhibitor	tofacitinib	Transcriptomics	Random primed	FUS	Downregulated	-0.0940086677670479	5697	0	0	5	0
Noncardiotoxic kinase inhibitor	tofacitinib	Transcriptomics	Random primed	ZNF672	Downregulated	-0.0940020076930523	5698	0	0	5	0
Noncardiotoxic kinase inhibitor	tofacitinib	Transcriptomics	Random primed	SPICE1	Upregulated	0.0939957156777382	5699	0	0	5	0
Noncardiotoxic kinase inhibitor	tofacitinib	Transcriptomics	Random primed	HEXIM2	Downregulated	-0.0939934276044369	5700	0	0	5	0
Noncardiotoxic kinase inhibitor	tofacitinib	Transcriptomics	Random primed	DDX50	Upregulated	0.0939828604459763	5701	0	0	5	0
Noncardiotoxic kinase inhibitor	tofacitinib	Transcriptomics	Random primed	SRRM4	Upregulated	0.0939767077565193	5702	0	0	5	0
Noncardiotoxic kinase inhibitor	tofacitinib	Transcriptomics	Random primed	GATB	Upregulated	0.0939721561968327	5703	0	0	5	0
Noncardiotoxic kinase inhibitor	tofacitinib	Transcriptomics	Random primed	RAB23	Downregulated	-0.0939600944519043	5704	0	0	5	0
Noncardiotoxic kinase inhibitor	tofacitinib	Transcriptomics	Random primed	RGS14	Upregulated	0.0939536787569523	5705	0	0	5	0
Noncardiotoxic kinase inhibitor	tofacitinib	Transcriptomics	Random primed	GINS3	Upregulated	0.0939469091594219	5706	0	0	5	0
Noncardiotoxic kinase inhibitor	tofacitinib	Transcriptomics	Random primed	HNRNPAB	Upregulated	0.093918027728796	5707	0	0	5	0
Noncardiotoxic kinase inhibitor	tofacitinib	Transcriptomics	Random primed	SYT14	Downregulated	-0.0939140625298023	5708	0	0	5	0
Noncardiotoxic kinase inhibitor	tofacitinib	Transcriptomics	Random primed	EPN1	Downregulated	-0.0938895720988512	5709	0	0	5	0
Noncardiotoxic kinase inhibitor	tofacitinib	Transcriptomics	Random primed	FRA10AC1	Downregulated	-0.0938816674053669	5710	0	0	5	0
Noncardiotoxic kinase inhibitor	tofacitinib	Transcriptomics	Random primed	OSGEP	Upregulated	0.0938665397465229	5711	0	0	5	0
Noncardiotoxic kinase inhibitor	tofacitinib	Transcriptomics	Random primed	MRPS21	Upregulated	0.0938627362251282	5712	0	0	5	0
Noncardiotoxic kinase inhibitor	tofacitinib	Transcriptomics	Random primed	PHF10	Upregulated	0.0938599117100239	5713	0	0	5	0
Noncardiotoxic kinase inhibitor	tofacitinib	Transcriptomics	Random primed	TLR1	Downregulated	-0.0938538402318954	5714	0	0	5	0
Noncardiotoxic kinase inhibitor	tofacitinib	Transcriptomics	Random primed	PLXNA3	Downregulated	-0.0938401624560356	5715	0	0	5	0
Noncardiotoxic kinase inhibitor	tofacitinib	Transcriptomics	Random primed	MAK16	Downregulated	-0.0938310146331787	5716	0	0	5	0
Noncardiotoxic kinase inhibitor	tofacitinib	Transcriptomics	Random primed	GABPB2	Downregulated	-0.0938138499855995	5717	0	0	5	0
Noncardiotoxic kinase inhibitor	tofacitinib	Transcriptomics	Random primed	LIMK2	Upregulated	0.0938013486564159	5718	0	0	5	0
Noncardiotoxic kinase inhibitor	tofacitinib	Transcriptomics	Random primed	MGST2	Upregulated	0.0937964290380478	5719	0	0	5	0
Noncardiotoxic kinase inhibitor	tofacitinib	Transcriptomics	Random primed	CNKSR3	Upregulated	0.0937821485102177	5720	0	0	5	0
Noncardiotoxic kinase inhibitor	tofacitinib	Transcriptomics	Random primed	MCOLN2	Downregulated	-0.0937792629003525	5721	0	0	5	0
Noncardiotoxic kinase inhibitor	tofacitinib	Transcriptomics	Random primed	ARID1B	Downregulated	-0.0937512308359146	5722	0	0	5	0
Noncardiotoxic kinase inhibitor	tofacitinib	Transcriptomics	Random primed	EIF2B3	Upregulated	0.0936850003898144	5723	0	0	5	0
Noncardiotoxic kinase inhibitor	tofacitinib	Transcriptomics	Random primed	PIR	Upregulated	0.0936807706952095	5724	0	0	5	0
Noncardiotoxic kinase inhibitor	tofacitinib	Transcriptomics	Random primed	DDX21	Upregulated	0.0936723008751869	5725	0	0	5	0
Noncardiotoxic kinase inhibitor	tofacitinib	Transcriptomics	Random primed	MAPK13	Downregulated	-0.0936670032329857	5726	0	0	5	0
Noncardiotoxic kinase inhibitor	tofacitinib	Transcriptomics	Random primed	NT5C1A	Upregulated	0.0936609104275703	5727	0	0	5	0
Noncardiotoxic kinase inhibitor	tofacitinib	Transcriptomics	Random primed	RP9	Upregulated	0.0936521485447884	5728	0	0	5	0
Noncardiotoxic kinase inhibitor	tofacitinib	Transcriptomics	Random primed	AMIGO3	Downregulated	-0.09361322671175	5729	0	0	5	0
Noncardiotoxic kinase inhibitor	tofacitinib	Transcriptomics	Random primed	RPL39	Upregulated	0.0935763224959374	5730	0	0	5	0
Noncardiotoxic kinase inhibitor	tofacitinib	Transcriptomics	Random primed	HYOU1	Downregulated	-0.0935626529157162	5731	0	0	5	0
Noncardiotoxic kinase inhibitor	tofacitinib	Transcriptomics	Random primed	GTF3C2	Upregulated	0.0935581617057323	5732	0	0	5	0
Noncardiotoxic kinase inhibitor	tofacitinib	Transcriptomics	Random primed	NCOA3	Upregulated	0.0935436978936195	5733	0	0	5	0
Noncardiotoxic kinase inhibitor	tofacitinib	Transcriptomics	Random primed	APOD	Upregulated	0.0934742655605078	5734	0	0	5	0
Noncardiotoxic kinase inhibitor	tofacitinib	Transcriptomics	Random primed	C1ORF226	Upregulated	0.093461899459362	5735	0	0	5	0
Noncardiotoxic kinase inhibitor	tofacitinib	Transcriptomics	Random primed	CCAR2	Upregulated	0.0934610605239868	5736	0	0	5	0
Noncardiotoxic kinase inhibitor	tofacitinib	Transcriptomics	Random primed	CCNE1	Upregulated	0.0934413529932499	5737	0	0	5	0
Noncardiotoxic kinase inhibitor	tofacitinib	Transcriptomics	Random primed	PSG4	Downregulated	-0.0934274524450302	5738	0	0	5	0
Noncardiotoxic kinase inhibitor	tofacitinib	Transcriptomics	Random primed	BRF2	Upregulated	0.0934099145233631	5739	0	0	5	0
Noncardiotoxic kinase inhibitor	tofacitinib	Transcriptomics	Random primed	DOCK8	Downregulated	-0.0933900021016598	5740	0	0	5	0
Noncardiotoxic kinase inhibitor	tofacitinib	Transcriptomics	Random primed	SHROOM3	Downregulated	-0.0933683916926384	5741	0	0	5	0
Noncardiotoxic kinase inhibitor	tofacitinib	Transcriptomics	Random primed	LRRFIP2	Upregulated	0.093365915119648	5742	0	0	5	0
Noncardiotoxic kinase inhibitor	tofacitinib	Transcriptomics	Random primed	TTPAL	Downregulated	-0.0933468952775001	5743	0	0	5	0
Noncardiotoxic kinase inhibitor	tofacitinib	Transcriptomics	Random primed	EFNA4	Downregulated	-0.093292547762394	5744	0	0	5	0
Noncardiotoxic kinase inhibitor	tofacitinib	Transcriptomics	Random primed	HHLA3	Downregulated	-0.0932629004120827	5745	0	0	5	0
Noncardiotoxic kinase inhibitor	tofacitinib	Transcriptomics	Random primed	HIRIP3	Upregulated	0.0932575143873692	5746	0	0	5	0
Noncardiotoxic kinase inhibitor	tofacitinib	Transcriptomics	Random primed	FAM206A	Upregulated	0.0932479754090309	5747	0	0	5	0
Noncardiotoxic kinase inhibitor	tofacitinib	Transcriptomics	Random primed	PHACTR3	Upregulated	0.0932340800762177	5748	0	0	5	0
Noncardiotoxic kinase inhibitor	tofacitinib	Transcriptomics	Random primed	EMP1	Upregulated	0.0932314619421959	5749	0	0	5	0
Noncardiotoxic kinase inhibitor	tofacitinib	Transcriptomics	Random primed	LBX2	Upregulated	0.0932305939495564	5750	0	0	5	0
Noncardiotoxic kinase inhibitor	tofacitinib	Transcriptomics	Random primed	CCDC189	Upregulated	0.0932221964001656	5751	0	0	5	0
Noncardiotoxic kinase inhibitor	tofacitinib	Transcriptomics	Random primed	FPGT-TNNI3K	Upregulated	0.0931976467370987	5752	0	0	5	0
Noncardiotoxic kinase inhibitor	tofacitinib	Transcriptomics	Random primed	BAIAP2L1	Downregulated	-0.0931941598653793	5753	0	0	5	0
Noncardiotoxic kinase inhibitor	tofacitinib	Transcriptomics	Random primed	SLC12A8	Upregulated	0.0931595826521516	5754	0	0	5	0
Noncardiotoxic kinase inhibitor	tofacitinib	Transcriptomics	Random primed	ASIC3	Downregulated	-0.0931176066398621	5755	0	0	5	0
Noncardiotoxic kinase inhibitor	tofacitinib	Transcriptomics	Random primed	SLC37A3	Downregulated	-0.0930975124239922	5756	0	0	5	0
Noncardiotoxic kinase inhibitor	tofacitinib	Transcriptomics	Random primed	SALL1	Downregulated	-0.0930974677205086	5757	0	0	5	0
Noncardiotoxic kinase inhibitor	tofacitinib	Transcriptomics	Random primed	B3GAT3	Downregulated	-0.0930858820676804	5758	0	0	5	0
Noncardiotoxic kinase inhibitor	tofacitinib	Transcriptomics	Random primed	OSER1	Upregulated	0.0930782049894333	5759	0	0	5	0
Noncardiotoxic kinase inhibitor	tofacitinib	Transcriptomics	Random primed	ANXA9	Upregulated	0.0930714532732964	5760	0	0	5	0
Noncardiotoxic kinase inhibitor	tofacitinib	Transcriptomics	Random primed	SDCBP	Downregulated	-0.0930674952454865	5761	0	0	5	0
Noncardiotoxic kinase inhibitor	tofacitinib	Transcriptomics	Random primed	SRP68	Upregulated	0.0930354207754135	5762	0	0	5	0
Noncardiotoxic kinase inhibitor	tofacitinib	Transcriptomics	Random primed	NOTCH3	Downregulated	-0.0930181533098221	5763	0	0	5	0
Noncardiotoxic kinase inhibitor	tofacitinib	Transcriptomics	Random primed	USP49	Upregulated	0.0930095136165619	5764	0	0	5	0
Noncardiotoxic kinase inhibitor	tofacitinib	Transcriptomics	Random primed	NAP1L2	Downregulated	-0.0929951522499323	5765	0	0	5	0
Noncardiotoxic kinase inhibitor	tofacitinib	Transcriptomics	Random primed	EPOR	Upregulated	0.0929826639592648	5766	0	0	5	0
Noncardiotoxic kinase inhibitor	tofacitinib	Transcriptomics	Random primed	ABCB9	Downregulated	-0.0929720904678106	5767	0	0	5	0
Noncardiotoxic kinase inhibitor	tofacitinib	Transcriptomics	Random primed	ZNF385D	Downregulated	-0.0929611779749393	5768	0	0	5	0
Noncardiotoxic kinase inhibitor	tofacitinib	Transcriptomics	Random primed	NEO1	Upregulated	0.0929428577423096	5769	0	0	5	0
Noncardiotoxic kinase inhibitor	tofacitinib	Transcriptomics	Random primed	SLC16A6	Downregulated	-0.0929382741451263	5770	0	0	5	0
Noncardiotoxic kinase inhibitor	tofacitinib	Transcriptomics	Random primed	MALT1	Downregulated	-0.0929081991314888	5771	0	0	5	0
Noncardiotoxic kinase inhibitor	tofacitinib	Transcriptomics	Random primed	SEC31B	Upregulated	0.0928898606449366	5772	0	0	5	0
Noncardiotoxic kinase inhibitor	tofacitinib	Transcriptomics	Random primed	APRT	Downregulated	-0.0928659379482269	5773	0	0	5	0
Noncardiotoxic kinase inhibitor	tofacitinib	Transcriptomics	Random primed	MAPK6	Downregulated	-0.0928517431020737	5774	0	0	5	0
Noncardiotoxic kinase inhibitor	tofacitinib	Transcriptomics	Random primed	ANKRD24	Downregulated	-0.0928474897518754	5775	0	0	5	0
Noncardiotoxic kinase inhibitor	tofacitinib	Transcriptomics	Random primed	HEYL	Upregulated	0.0928453575819731	5776	0	0	5	0
Noncardiotoxic kinase inhibitor	tofacitinib	Transcriptomics	Random primed	AFAP1	Upregulated	0.0928448494523764	5777	0	0	5	0
Noncardiotoxic kinase inhibitor	tofacitinib	Transcriptomics	Random primed	PCDHGA10	Downregulated	-0.092844352312386	5778	0	0	5	0
Noncardiotoxic kinase inhibitor	tofacitinib	Transcriptomics	Random primed	ME3	Downregulated	-0.0928436566144228	5779	0	0	5	0
Noncardiotoxic kinase inhibitor	tofacitinib	Transcriptomics	Random primed	NUB1	Upregulated	0.0928423516452312	5780	0	0	5	0
Noncardiotoxic kinase inhibitor	tofacitinib	Transcriptomics	Random primed	HEBP2	Downregulated	-0.092834310233593	5781	0	0	5	0
Noncardiotoxic kinase inhibitor	tofacitinib	Transcriptomics	Random primed	MROH7	Upregulated	0.0927860602736473	5782	0	0	5	0
Noncardiotoxic kinase inhibitor	tofacitinib	Transcriptomics	Random primed	PHF20	Upregulated	0.0927790567278862	5783	0	0	5	0
Noncardiotoxic kinase inhibitor	tofacitinib	Transcriptomics	Random primed	CDRT1	Upregulated	0.0927592471241951	5784	0	0	5	0
Noncardiotoxic kinase inhibitor	tofacitinib	Transcriptomics	Random primed	PSMB6	Upregulated	0.0927322283387184	5785	0	0	5	0
Noncardiotoxic kinase inhibitor	tofacitinib	Transcriptomics	Random primed	RUFY3	Downregulated	-0.0927237972617149	5786	0	0	5	0
Noncardiotoxic kinase inhibitor	tofacitinib	Transcriptomics	Random primed	DNAI2	Downregulated	-0.0927205506712198	5787	0	0	5	0
Noncardiotoxic kinase inhibitor	tofacitinib	Transcriptomics	Random primed	PPM1H	Upregulated	0.0927040837705135	5788	0	0	5	0
Noncardiotoxic kinase inhibitor	tofacitinib	Transcriptomics	Random primed	RPAP2	Downregulated	-0.0927037261426449	5789	0	0	5	0
Noncardiotoxic kinase inhibitor	tofacitinib	Transcriptomics	Random primed	PRRC2A	Upregulated	0.092697935551405	5790	0	0	5	0
Noncardiotoxic kinase inhibitor	tofacitinib	Transcriptomics	Random primed	TSPYL4	Upregulated	0.0926862865686417	5791	0	0	5	0
Noncardiotoxic kinase inhibitor	tofacitinib	Transcriptomics	Random primed	PRDX3	Upregulated	0.0926541373133659	5792	0	0	5	0
Noncardiotoxic kinase inhibitor	tofacitinib	Transcriptomics	Random primed	AGFG2	Downregulated	-0.0926474884152412	5793	0	0	5	0
Noncardiotoxic kinase inhibitor	tofacitinib	Transcriptomics	Random primed	DCAF4	Upregulated	0.0926314443349838	5794	0	0	5	0
Noncardiotoxic kinase inhibitor	tofacitinib	Transcriptomics	Random primed	YY2	Downregulated	-0.0926153346896172	5795	0	0	5	0
Noncardiotoxic kinase inhibitor	tofacitinib	Transcriptomics	Random primed	CLIP3	Upregulated	0.092609041929245	5796	0	0	5	0
Noncardiotoxic kinase inhibitor	tofacitinib	Transcriptomics	Random primed	SGPP2	Upregulated	0.092606383562088	5797	0	0	5	0
Noncardiotoxic kinase inhibitor	tofacitinib	Transcriptomics	Random primed	PCDHGB1	Upregulated	0.0925927765667438	5798	0	0	5	0
Noncardiotoxic kinase inhibitor	tofacitinib	Transcriptomics	Random primed	OTOF	Downregulated	-0.0925873406231403	5799	0	0	5	0
Noncardiotoxic kinase inhibitor	tofacitinib	Transcriptomics	Random primed	GCKR	Upregulated	0.0925817872397602	5800	0	0	5	0
Noncardiotoxic kinase inhibitor	tofacitinib	Transcriptomics	Random primed	BEST4	Downregulated	-0.0925671190023422	5801	0	0	5	0
Noncardiotoxic kinase inhibitor	tofacitinib	Transcriptomics	Random primed	MORC3	Upregulated	0.0925617516040802	5802	0	0	5	0
Noncardiotoxic kinase inhibitor	tofacitinib	Transcriptomics	Random primed	APOBR	Upregulated	0.092556606978178	5803	0	0	5	0
Noncardiotoxic kinase inhibitor	tofacitinib	Transcriptomics	Random primed	MAP4K5	Downregulated	-0.092528984695673	5804	0	0	5	0
Noncardiotoxic kinase inhibitor	tofacitinib	Transcriptomics	Random primed	KAT7	Upregulated	0.0925276383757591	5805	0	0	5	0
Noncardiotoxic kinase inhibitor	tofacitinib	Transcriptomics	Random primed	PROCR	Downregulated	-0.0925054516177624	5806	0	0	5	0
Noncardiotoxic kinase inhibitor	tofacitinib	Transcriptomics	Random primed	SPAG1	Downregulated	-0.0924876987934113	5807	0	0	5	0
Noncardiotoxic kinase inhibitor	tofacitinib	Transcriptomics	Random primed	LPCAT3	Downregulated	-0.0924793992191553	5808	0	0	5	0
Noncardiotoxic kinase inhibitor	tofacitinib	Transcriptomics	Random primed	FAM221A	Upregulated	0.0924747854471207	5809	0	0	5	0
Noncardiotoxic kinase inhibitor	tofacitinib	Transcriptomics	Random primed	UCHL5	Downregulated	-0.0924314253032208	5810	0	0	5	0
Noncardiotoxic kinase inhibitor	tofacitinib	Transcriptomics	Random primed	CTU1	Downregulated	-0.0924142263829708	5811	0	0	5	0
Noncardiotoxic kinase inhibitor	tofacitinib	Transcriptomics	Random primed	FHIT	Upregulated	0.0923915550112724	5812	0	0	5	0
Noncardiotoxic kinase inhibitor	tofacitinib	Transcriptomics	Random primed	FAM102A	Downregulated	-0.0923633040394634	5813	0	0	5	0
Noncardiotoxic kinase inhibitor	tofacitinib	Transcriptomics	Random primed	BCL11A	Downregulated	-0.0923216938972473	5814	0	0	5	0
Noncardiotoxic kinase inhibitor	tofacitinib	Transcriptomics	Random primed	CCSER2	Downregulated	-0.0923027701675892	5815	0	0	5	0
Noncardiotoxic kinase inhibitor	tofacitinib	Transcriptomics	Random primed	HERC3	Upregulated	0.0922751858830452	5816	0	0	5	0
Noncardiotoxic kinase inhibitor	tofacitinib	Transcriptomics	Random primed	RNF43	Upregulated	0.0922683551907539	5817	0	0	5	0
Noncardiotoxic kinase inhibitor	tofacitinib	Transcriptomics	Random primed	DCAF13	Upregulated	0.0922619014978409	5818	0	0	5	0
Noncardiotoxic kinase inhibitor	tofacitinib	Transcriptomics	Random primed	PHLPP2	Downregulated	-0.092257097363472	5819	0	0	5	0
Noncardiotoxic kinase inhibitor	tofacitinib	Transcriptomics	Random primed	SMC2	Upregulated	0.0922278553247452	5820	0	0	5	0
Noncardiotoxic kinase inhibitor	tofacitinib	Transcriptomics	Random primed	PEAR1	Downregulated	-0.0922209925018251	5821	0	0	5	0
Noncardiotoxic kinase inhibitor	tofacitinib	Transcriptomics	Random primed	CCDC126	Downregulated	-0.0922199890017509	5822	0	0	5	0
Noncardiotoxic kinase inhibitor	tofacitinib	Transcriptomics	Random primed	PPAN	Downregulated	-0.092208443582058	5823	0	0	5	0
Noncardiotoxic kinase inhibitor	tofacitinib	Transcriptomics	Random primed	SNCA	Upregulated	0.0922053003683686	5824	0	0	5	0
Noncardiotoxic kinase inhibitor	tofacitinib	Transcriptomics	Random primed	TFEC	Upregulated	0.092199145257473	5825	0	0	5	0
Noncardiotoxic kinase inhibitor	tofacitinib	Transcriptomics	Random primed	SREK1	Downregulated	-0.092198624368757	5826	0	0	5	0
Noncardiotoxic kinase inhibitor	tofacitinib	Transcriptomics	Random primed	KIAA1217	Downregulated	-0.0921774435322732	5827	0	0	5	0
Noncardiotoxic kinase inhibitor	tofacitinib	Transcriptomics	Random primed	CPSF6	Downregulated	-0.0921607419848442	5828	0	0	5	0
Noncardiotoxic kinase inhibitor	tofacitinib	Transcriptomics	Random primed	LMAN2L	Downregulated	-0.0921419396996498	5829	0	0	5	0
Noncardiotoxic kinase inhibitor	tofacitinib	Transcriptomics	Random primed	ZW10	Upregulated	0.0921253629028797	5830	0	0	5	0
Noncardiotoxic kinase inhibitor	tofacitinib	Transcriptomics	Random primed	CCDC73	Downregulated	-0.0921189174056053	5831	0	0	5	0
Noncardiotoxic kinase inhibitor	tofacitinib	Transcriptomics	Random primed	CHUK	Downregulated	-0.0921104863286018	5832	0	0	5	0
Noncardiotoxic kinase inhibitor	tofacitinib	Transcriptomics	Random primed	LZIC	Upregulated	0.0920814521610737	5833	0	0	5	0
Noncardiotoxic kinase inhibitor	tofacitinib	Transcriptomics	Random primed	RSPH10B	Upregulated	0.0920706801116467	5834	0	0	5	0
Noncardiotoxic kinase inhibitor	tofacitinib	Transcriptomics	Random primed	CTDSPL	Upregulated	0.0920347690582275	5835	0	0	5	0
Noncardiotoxic kinase inhibitor	tofacitinib	Transcriptomics	Random primed	UEVLD	Downregulated	-0.0920339405536652	5836	0	0	5	0
Noncardiotoxic kinase inhibitor	tofacitinib	Transcriptomics	Random primed	MTMR3	Downregulated	-0.0920229092240334	5837	0	0	5	0
Noncardiotoxic kinase inhibitor	tofacitinib	Transcriptomics	Random primed	TCERG1	Upregulated	0.0920217394828796	5838	0	0	5	0
Noncardiotoxic kinase inhibitor	tofacitinib	Transcriptomics	Random primed	DDN	Upregulated	0.0920082800090313	5839	0	0	5	0
Noncardiotoxic kinase inhibitor	tofacitinib	Transcriptomics	Random primed	TMEM8B	Upregulated	0.0920069769024849	5840	0	0	5	0
Noncardiotoxic kinase inhibitor	tofacitinib	Transcriptomics	Random primed	CDCA3	Downregulated	-0.0920015536248684	5841	0	0	5	0
Noncardiotoxic kinase inhibitor	tofacitinib	Transcriptomics	Random primed	LAPTM4B	Downregulated	-0.0920011594891548	5842	0	0	5	0
Noncardiotoxic kinase inhibitor	tofacitinib	Transcriptomics	Random primed	GOLIM4	Downregulated	-0.0919998709112406	5843	0	0	5	0
Noncardiotoxic kinase inhibitor	tofacitinib	Transcriptomics	Random primed	TMEM135	Downregulated	-0.0919987061992288	5844	0	0	5	0
Noncardiotoxic kinase inhibitor	tofacitinib	Transcriptomics	Random primed	FXYD1	Upregulated	0.0919756874442101	5845	0	0	5	0
Noncardiotoxic kinase inhibitor	tofacitinib	Transcriptomics	Random primed	OTUD7B	Downregulated	-0.0919703677296639	5846	0	0	5	0
Noncardiotoxic kinase inhibitor	tofacitinib	Transcriptomics	Random primed	STAU2	Downregulated	-0.091961582750082	5847	0	0	5	0
Noncardiotoxic kinase inhibitor	tofacitinib	Transcriptomics	Random primed	AURKB	Upregulated	0.0919537797570229	5848	0	0	5	0
Noncardiotoxic kinase inhibitor	tofacitinib	Transcriptomics	Random primed	LOC107984745	Upregulated	0.0919478170573711	5849	0	0	5	0
Noncardiotoxic kinase inhibitor	tofacitinib	Transcriptomics	Random primed	RBM22	Upregulated	0.0919156134128571	5850	0	0	5	0
Noncardiotoxic kinase inhibitor	tofacitinib	Transcriptomics	Random primed	DEF6	Upregulated	0.0919080853462219	5851	0	0	5	0
Noncardiotoxic kinase inhibitor	tofacitinib	Transcriptomics	Random primed	PCSK1	Upregulated	0.091896209679544	5852	0	0	5	0
Noncardiotoxic kinase inhibitor	tofacitinib	Transcriptomics	Random primed	UQCRC1	Downregulated	-0.0918773643672466	5853	0	0	5	0
Noncardiotoxic kinase inhibitor	tofacitinib	Transcriptomics	Random primed	SSB	Downregulated	-0.0918684683740139	5854	0	0	5	0
Noncardiotoxic kinase inhibitor	tofacitinib	Transcriptomics	Random primed	KNG1	Downregulated	-0.0918100148439407	5855	0	0	5	0
Noncardiotoxic kinase inhibitor	tofacitinib	Transcriptomics	Random primed	WRB	Downregulated	-0.0918049886822701	5856	0	0	5	0
Noncardiotoxic kinase inhibitor	tofacitinib	Transcriptomics	Random primed	PHB2	Upregulated	0.0917896568775177	5857	0	0	5	0
Noncardiotoxic kinase inhibitor	tofacitinib	Transcriptomics	Random primed	LOC101929479	Upregulated	0.0917872540652752	5858	0	0	5	0
Noncardiotoxic kinase inhibitor	tofacitinib	Transcriptomics	Random primed	TARS	Upregulated	0.091780561208725	5859	0	0	5	0
Noncardiotoxic kinase inhibitor	tofacitinib	Transcriptomics	Random primed	PRICKLE1	Downregulated	-0.0917793489992619	5860	0	0	5	0
Noncardiotoxic kinase inhibitor	tofacitinib	Transcriptomics	Random primed	POLR3C	Upregulated	0.091773384809494	5861	0	0	5	0
Noncardiotoxic kinase inhibitor	tofacitinib	Transcriptomics	Random primed	PABPC4	Downregulated	-0.0917713850736618	5862	0	0	5	0
Noncardiotoxic kinase inhibitor	tofacitinib	Transcriptomics	Random primed	PCDHA10	Upregulated	0.091743616014719	5863	0	0	5	0
Noncardiotoxic kinase inhibitor	tofacitinib	Transcriptomics	Random primed	ENOX2	Upregulated	0.0917168080806732	5864	0	0	5	0
Noncardiotoxic kinase inhibitor	tofacitinib	Transcriptomics	Random primed	MED10	Upregulated	0.091713559627533	5865	0	0	5	0
Noncardiotoxic kinase inhibitor	tofacitinib	Transcriptomics	Random primed	UNC5CL	Downregulated	-0.0917125895619392	5866	0	0	5	0
Noncardiotoxic kinase inhibitor	tofacitinib	Transcriptomics	Random primed	SALL4	Upregulated	0.0917108990252018	5867	0	0	5	0
Noncardiotoxic kinase inhibitor	tofacitinib	Transcriptomics	Random primed	IRX6	Upregulated	0.0917104572057724	5868	0	0	5	0
Noncardiotoxic kinase inhibitor	tofacitinib	Transcriptomics	Random primed	TARS2	Upregulated	0.0916993223130703	5869	0	0	5	0
Noncardiotoxic kinase inhibitor	tofacitinib	Transcriptomics	Random primed	DISP2	Downregulated	-0.0916697612032294	5870	0	0	5	0
Noncardiotoxic kinase inhibitor	tofacitinib	Transcriptomics	Random primed	GPR180	Downregulated	-0.0916405059397221	5871	0	0	5	0
Noncardiotoxic kinase inhibitor	tofacitinib	Transcriptomics	Random primed	DTX4	Upregulated	0.0916387043893337	5872	0	0	5	0
Noncardiotoxic kinase inhibitor	tofacitinib	Transcriptomics	Random primed	LCA5	Downregulated	-0.0916164644062519	5873	0	0	5	0
Noncardiotoxic kinase inhibitor	tofacitinib	Transcriptomics	Random primed	ZNF513	Downregulated	-0.0916124440729618	5874	0	0	5	0
Noncardiotoxic kinase inhibitor	tofacitinib	Transcriptomics	Random primed	OPN3	Upregulated	0.0915993496775627	5875	0	0	5	0
Noncardiotoxic kinase inhibitor	tofacitinib	Transcriptomics	Random primed	FRAT2	Downregulated	-0.0915781334042549	5876	0	0	5	0
Noncardiotoxic kinase inhibitor	tofacitinib	Transcriptomics	Random primed	MAMDC4	Downregulated	-0.0915666483342648	5877	0	0	5	0
Noncardiotoxic kinase inhibitor	tofacitinib	Transcriptomics	Random primed	PPP1R9B	Downregulated	-0.0915648316964507	5878	0	0	5	0
Noncardiotoxic kinase inhibitor	tofacitinib	Transcriptomics	Random primed	DMC1	Upregulated	0.0915405109524727	5879	0	0	5	0
Noncardiotoxic kinase inhibitor	tofacitinib	Transcriptomics	Random primed	LIMD1	Upregulated	0.0915208764374256	5880	0	0	5	0
Noncardiotoxic kinase inhibitor	tofacitinib	Transcriptomics	Random primed	NUDT16L1	Upregulated	0.0915111776441336	5881	0	0	5	0
Noncardiotoxic kinase inhibitor	tofacitinib	Transcriptomics	Random primed	COX16	Upregulated	0.0914950720965862	5882	0	0	5	0
Noncardiotoxic kinase inhibitor	tofacitinib	Transcriptomics	Random primed	PLEKHO2	Upregulated	0.0914865661412478	5883	0	0	5	0
Noncardiotoxic kinase inhibitor	tofacitinib	Transcriptomics	Random primed	URGCP	Downregulated	-0.0914745256304741	5884	0	0	5	0
Noncardiotoxic kinase inhibitor	tofacitinib	Transcriptomics	Random primed	TUT1	Upregulated	0.091430027782917	5885	0	0	5	0
Noncardiotoxic kinase inhibitor	tofacitinib	Transcriptomics	Random primed	PHKA1	Downregulated	-0.0914290942251682	5886	0	0	5	0
Noncardiotoxic kinase inhibitor	tofacitinib	Transcriptomics	Random primed	REV3L	Upregulated	0.0914207570254803	5887	0	0	5	0
Noncardiotoxic kinase inhibitor	tofacitinib	Transcriptomics	Random primed	NYX	Downregulated	-0.0914190948009491	5888	0	0	5	0
Noncardiotoxic kinase inhibitor	tofacitinib	Transcriptomics	Random primed	ZFYVE28	Downregulated	-0.0914069131016731	5889	0	0	5	0
Noncardiotoxic kinase inhibitor	tofacitinib	Transcriptomics	Random primed	ARHGAP35	Upregulated	0.0914017632603645	5890	0	0	5	0
Noncardiotoxic kinase inhibitor	tofacitinib	Transcriptomics	Random primed	ASB14	Downregulated	-0.0913767874240875	5891	0	0	5	0
Noncardiotoxic kinase inhibitor	tofacitinib	Transcriptomics	Random primed	TMEM106A	Downregulated	-0.0913749575614929	5892	0	0	5	0
Noncardiotoxic kinase inhibitor	tofacitinib	Transcriptomics	Random primed	UBE2F	Upregulated	0.0913294844329357	5893	0	0	5	0
Noncardiotoxic kinase inhibitor	tofacitinib	Transcriptomics	Random primed	PHF13	Upregulated	0.0913208708167076	5894	0	0	5	0
Noncardiotoxic kinase inhibitor	tofacitinib	Transcriptomics	Random primed	BNIPL	Downregulated	-0.0913139581680298	5895	0	0	5	0
Noncardiotoxic kinase inhibitor	tofacitinib	Transcriptomics	Random primed	CD276	Downregulated	-0.091295101493597	5896	0	0	5	0
Noncardiotoxic kinase inhibitor	tofacitinib	Transcriptomics	Random primed	DDR2	Downregulated	-0.0912946708500385	5897	0	0	5	0
Noncardiotoxic kinase inhibitor	tofacitinib	Transcriptomics	Random primed	BMP6	Downregulated	-0.0912807226879522	5898	0	0	5	0
Noncardiotoxic kinase inhibitor	tofacitinib	Transcriptomics	Random primed	SEMA7A	Downregulated	-0.0912738740444183	5899	0	0	5	0
Noncardiotoxic kinase inhibitor	tofacitinib	Transcriptomics	Random primed	SH3GLB2	Upregulated	0.0912591636180878	5900	0	0	5	0
Noncardiotoxic kinase inhibitor	tofacitinib	Transcriptomics	Random primed	LMAN1	Downregulated	-0.0912069611251354	5901	0	0	5	0
Noncardiotoxic kinase inhibitor	tofacitinib	Transcriptomics	Random primed	C19ORF66	Upregulated	0.0911915801465511	5902	0	0	5	0
Noncardiotoxic kinase inhibitor	tofacitinib	Transcriptomics	Random primed	SLC45A3	Upregulated	0.0911893956363201	5903	0	0	5	0
Noncardiotoxic kinase inhibitor	tofacitinib	Transcriptomics	Random primed	SLC35G6	Downregulated	-0.09118642359972	5904	0	0	5	0
Noncardiotoxic kinase inhibitor	tofacitinib	Transcriptomics	Random primed	SPAG5	Upregulated	0.0911745987832546	5905	1	0	5	20
Noncardiotoxic kinase inhibitor	tofacitinib	Transcriptomics	Random primed	DCAF12L2	Upregulated	0.0911523833870888	5906	0	0	5	0
Noncardiotoxic kinase inhibitor	tofacitinib	Transcriptomics	Random primed	ASB6	Upregulated	0.0911515578627586	5907	0	0	5	0
Noncardiotoxic kinase inhibitor	tofacitinib	Transcriptomics	Random primed	PHTF1	Downregulated	-0.0911316946148872	5908	0	0	5	0
Noncardiotoxic kinase inhibitor	tofacitinib	Transcriptomics	Random primed	LOC101928093	Downregulated	-0.091120470315218	5909	0	0	5	0
Noncardiotoxic kinase inhibitor	tofacitinib	Transcriptomics	Random primed	SMOC1	Upregulated	0.0911099582910538	5910	0	0	5	0
Noncardiotoxic kinase inhibitor	tofacitinib	Transcriptomics	Random primed	SF3B1	Upregulated	0.0911067634820938	5911	0	0	5	0
Noncardiotoxic kinase inhibitor	tofacitinib	Transcriptomics	Random primed	SNRPB	Upregulated	0.0910952873528004	5912	0	0	5	0
Noncardiotoxic kinase inhibitor	tofacitinib	Transcriptomics	Random primed	CCDC36	Upregulated	0.0910729572176933	5913	0	0	5	0
Noncardiotoxic kinase inhibitor	tofacitinib	Transcriptomics	Random primed	GPER1	Upregulated	0.091062701959163	5914	0	0	5	0
Noncardiotoxic kinase inhibitor	tofacitinib	Transcriptomics	Random primed	ELOC	Downregulated	-0.0910495094954968	5915	0	0	5	0
Noncardiotoxic kinase inhibitor	tofacitinib	Transcriptomics	Random primed	ADGRA1	Downregulated	-0.0910241648554802	5916	0	0	5	0
Noncardiotoxic kinase inhibitor	tofacitinib	Transcriptomics	Random primed	RMND1	Upregulated	0.0910135425627232	5917	0	0	5	0
Noncardiotoxic kinase inhibitor	tofacitinib	Transcriptomics	Random primed	MAST2	Upregulated	0.090999810397625	5918	0	0	5	0
Noncardiotoxic kinase inhibitor	tofacitinib	Transcriptomics	Random primed	KLHL6	Upregulated	0.0909386038780212	5919	0	0	5	0
Noncardiotoxic kinase inhibitor	tofacitinib	Transcriptomics	Random primed	PIK3R1	Downregulated	-0.0909385800361633	5920	0	0	5	0
Noncardiotoxic kinase inhibitor	tofacitinib	Transcriptomics	Random primed	FCRL6	Upregulated	0.0909021325409412	5921	0	0	5	0
Noncardiotoxic kinase inhibitor	tofacitinib	Transcriptomics	Random primed	ADGRG6	Downregulated	-0.0908938433974981	5922	0	0	5	0
Noncardiotoxic kinase inhibitor	tofacitinib	Transcriptomics	Random primed	ARFGEF2	Downregulated	-0.0908907815814018	5923	0	0	5	0
Noncardiotoxic kinase inhibitor	tofacitinib	Transcriptomics	Random primed	DNAH10	Downregulated	-0.0908790670335293	5924	0	0	5	0
Noncardiotoxic kinase inhibitor	tofacitinib	Transcriptomics	Random primed	MYOM1	Upregulated	0.0908775683492422	5925	0	0	5	0
Noncardiotoxic kinase inhibitor	tofacitinib	Transcriptomics	Random primed	NANP	Downregulated	-0.0908715173602104	5926	0	0	5	0
Noncardiotoxic kinase inhibitor	tofacitinib	Transcriptomics	Random primed	TM7SF3	Downregulated	-0.0908625219017267	5927	0	0	5	0
Noncardiotoxic kinase inhibitor	tofacitinib	Transcriptomics	Random primed	NCF2	Downregulated	-0.0908333316445351	5928	0	0	5	0
Noncardiotoxic kinase inhibitor	tofacitinib	Transcriptomics	Random primed	GXYLT2	Downregulated	-0.0908331833779812	5929	0	0	5	0
Noncardiotoxic kinase inhibitor	tofacitinib	Transcriptomics	Random primed	CWF19L2	Upregulated	0.0908173650503159	5930	0	0	5	0
Noncardiotoxic kinase inhibitor	tofacitinib	Transcriptomics	Random primed	BCR	Downregulated	-0.0908088237047195	5931	0	0	5	0
Noncardiotoxic kinase inhibitor	tofacitinib	Transcriptomics	Random primed	COL8A1	Downregulated	-0.0907998315989971	5932	0	1	5	20
Noncardiotoxic kinase inhibitor	tofacitinib	Transcriptomics	Random primed	GRIN1	Downregulated	-0.0907980971038342	5933	0	0	5	0
Noncardiotoxic kinase inhibitor	tofacitinib	Transcriptomics	Random primed	CREB1	Downregulated	-0.0907743133604526	5934	0	0	5	0
Noncardiotoxic kinase inhibitor	tofacitinib	Transcriptomics	Random primed	ZNF551	Upregulated	0.0907533556222916	5935	0	0	5	0
Noncardiotoxic kinase inhibitor	tofacitinib	Transcriptomics	Random primed	RNF157	Upregulated	0.0907511346042156	5936	0	0	5	0
Noncardiotoxic kinase inhibitor	tofacitinib	Transcriptomics	Random primed	ATAD2B	Downregulated	-0.0907465696334839	5937	0	0	5	0
Noncardiotoxic kinase inhibitor	tofacitinib	Transcriptomics	Random primed	S1PR5	Downregulated	-0.0906892042607069	5938	0	0	5	0
Noncardiotoxic kinase inhibitor	tofacitinib	Transcriptomics	Random primed	MUT	Upregulated	0.0906815983355045	5939	0	0	5	0
Noncardiotoxic kinase inhibitor	tofacitinib	Transcriptomics	Random primed	LYPD6	Upregulated	0.0906721547245979	5940	0	0	5	0
Noncardiotoxic kinase inhibitor	tofacitinib	Transcriptomics	Random primed	TVP23C	Downregulated	-0.0906674332916737	5941	0	0	5	0
Noncardiotoxic kinase inhibitor	tofacitinib	Transcriptomics	Random primed	SDF2L1	Downregulated	-0.090653383731842	5942	0	0	5	0
Noncardiotoxic kinase inhibitor	tofacitinib	Transcriptomics	Random primed	YIPF2	Downregulated	-0.0906421706080437	5943	0	0	5	0
Noncardiotoxic kinase inhibitor	tofacitinib	Transcriptomics	Random primed	ZBTB7B	Downregulated	-0.0906387150287628	5944	0	0	5	0
Noncardiotoxic kinase inhibitor	tofacitinib	Transcriptomics	Random primed	SLC9A8	Downregulated	-0.0906321555376053	5945	0	0	5	0
Noncardiotoxic kinase inhibitor	tofacitinib	Transcriptomics	Random primed	ASAH1	Downregulated	-0.0905928164720535	5946	0	0	5	0
Noncardiotoxic kinase inhibitor	tofacitinib	Transcriptomics	Random primed	AFMID	Upregulated	0.0905824899673462	5947	0	0	5	0
Noncardiotoxic kinase inhibitor	tofacitinib	Transcriptomics	Random primed	STARD3	Upregulated	0.0905817091464996	5948	0	0	5	0
Noncardiotoxic kinase inhibitor	tofacitinib	Transcriptomics	Random primed	SSH3	Downregulated	-0.0905154570937157	5949	0	0	5	0
Noncardiotoxic kinase inhibitor	tofacitinib	Transcriptomics	Random primed	GCC2	Downregulated	-0.0905027322471142	5950	0	0	5	0
Noncardiotoxic kinase inhibitor	tofacitinib	Transcriptomics	Random primed	RWDD2A	Upregulated	0.0904900759458542	5951	0	0	5	0
Noncardiotoxic kinase inhibitor	tofacitinib	Transcriptomics	Random primed	USO1	Upregulated	0.0904856815934181	5952	0	0	5	0
Noncardiotoxic kinase inhibitor	tofacitinib	Transcriptomics	Random primed	ZFYVE16	Upregulated	0.0904827818274498	5953	0	0	5	0
Noncardiotoxic kinase inhibitor	tofacitinib	Transcriptomics	Random primed	FAM153B	Upregulated	0.090477342158556	5954	0	0	5	0
Noncardiotoxic kinase inhibitor	tofacitinib	Transcriptomics	Random primed	TOMM40	Upregulated	0.0904736489057541	5955	0	0	5	0
Noncardiotoxic kinase inhibitor	tofacitinib	Transcriptomics	Random primed	CAAP1	Downregulated	-0.0904620945453644	5956	0	0	5	0
Noncardiotoxic kinase inhibitor	tofacitinib	Transcriptomics	Random primed	HTATIP2	Downregulated	-0.0904550243169069	5957	0	0	5	0
Noncardiotoxic kinase inhibitor	tofacitinib	Transcriptomics	Random primed	POP4	Upregulated	0.0904537595808506	5958	0	0	5	0
Noncardiotoxic kinase inhibitor	tofacitinib	Transcriptomics	Random primed	SPECC1L	Upregulated	0.0904386222362518	5959	0	0	5	0
Noncardiotoxic kinase inhibitor	tofacitinib	Transcriptomics	Random primed	FAM50B	Upregulated	0.0904281005263328	5960	0	0	5	0
Noncardiotoxic kinase inhibitor	tofacitinib	Transcriptomics	Random primed	CTBS	Downregulated	-0.0904153980314732	5961	0	0	5	0
Noncardiotoxic kinase inhibitor	tofacitinib	Transcriptomics	Random primed	COQ10B	Downregulated	-0.0904099225997925	5962	0	0	5	0
Noncardiotoxic kinase inhibitor	tofacitinib	Transcriptomics	Random primed	SH3GL2	Upregulated	0.0904085956513882	5963	0	0	5	0
Noncardiotoxic kinase inhibitor	tofacitinib	Transcriptomics	Random primed	SLC2A8	Downregulated	-0.0904060944914818	5964	0	0	5	0
Noncardiotoxic kinase inhibitor	tofacitinib	Transcriptomics	Random primed	PSMC3IP	Upregulated	0.0903813816606998	5965	0	0	5	0
Noncardiotoxic kinase inhibitor	tofacitinib	Transcriptomics	Random primed	SYCE1L	Downregulated	-0.0903759621083736	5966	0	0	5	0
Noncardiotoxic kinase inhibitor	tofacitinib	Transcriptomics	Random primed	PGBD1	Upregulated	0.0903730042278767	5967	0	0	5	0
Noncardiotoxic kinase inhibitor	tofacitinib	Transcriptomics	Random primed	CLYBL	Downregulated	-0.090336343459785	5968	0	0	5	0
Noncardiotoxic kinase inhibitor	tofacitinib	Transcriptomics	Random primed	SPRED2	Downregulated	-0.0903338089585304	5969	0	0	5	0
Noncardiotoxic kinase inhibitor	tofacitinib	Transcriptomics	Random primed	SMAD5	Downregulated	-0.0903073534369469	5970	0	0	5	0
Noncardiotoxic kinase inhibitor	tofacitinib	Transcriptomics	Random primed	HIF1A	Downregulated	-0.0902803218923509	5971	0	0	5	0
Noncardiotoxic kinase inhibitor	tofacitinib	Transcriptomics	Random primed	LRRC66	Downregulated	-0.090264068543911	5972	0	0	5	0
Noncardiotoxic kinase inhibitor	tofacitinib	Transcriptomics	Random primed	KCND2	Upregulated	0.0902517020702362	5973	0	0	5	0
Noncardiotoxic kinase inhibitor	tofacitinib	Transcriptomics	Random primed	NLRP9	Downregulated	-0.0902076840400696	5974	0	0	5	0
Noncardiotoxic kinase inhibitor	tofacitinib	Transcriptomics	Random primed	CCDC112	Downregulated	-0.090194696187973	5975	0	0	5	0
Noncardiotoxic kinase inhibitor	tofacitinib	Transcriptomics	Random primed	MAN1B1	Downregulated	-0.0901850037276745	5976	0	0	5	0
Noncardiotoxic kinase inhibitor	tofacitinib	Transcriptomics	Random primed	KDM6A	Downregulated	-0.0901705875992775	5977	0	0	5	0
Noncardiotoxic kinase inhibitor	tofacitinib	Transcriptomics	Random primed	CLTA	Downregulated	-0.0901587538421154	5978	0	0	5	0
Noncardiotoxic kinase inhibitor	tofacitinib	Transcriptomics	Random primed	SLC24A3	Downregulated	-0.090131963789463	5979	0	0	5	0
Noncardiotoxic kinase inhibitor	tofacitinib	Transcriptomics	Random primed	NETO2	Upregulated	0.090114938467741	5980	0	0	5	0
Noncardiotoxic kinase inhibitor	tofacitinib	Transcriptomics	Random primed	ZNF211	Upregulated	0.0900992587208748	5981	0	0	5	0
Noncardiotoxic kinase inhibitor	tofacitinib	Transcriptomics	Random primed	SCRN3	Downregulated	-0.0900987520813942	5982	0	0	5	0
Noncardiotoxic kinase inhibitor	tofacitinib	Transcriptomics	Random primed	MUC4	Downregulated	-0.0900848753750324	5983	0	0	5	0
Noncardiotoxic kinase inhibitor	tofacitinib	Transcriptomics	Random primed	GPD1L	Downregulated	-0.0900683690560982	5984	0	0	5	0
Noncardiotoxic kinase inhibitor	tofacitinib	Transcriptomics	Random primed	RPL10A	Upregulated	0.0900590262375772	5985	0	0	5	0
Noncardiotoxic kinase inhibitor	tofacitinib	Transcriptomics	Random primed	SLC18A2	Downregulated	-0.090039224922657	5986	0	0	5	0
Noncardiotoxic kinase inhibitor	tofacitinib	Transcriptomics	Random primed	SCAI	Downregulated	-0.0900301828980446	5987	0	0	5	0
Noncardiotoxic kinase inhibitor	tofacitinib	Transcriptomics	Random primed	MRPS26	Downregulated	-0.0900058329105377	5988	0	0	5	0
Noncardiotoxic kinase inhibitor	tofacitinib	Transcriptomics	Random primed	RAC2	Downregulated	-0.0899974647909403	5989	0	0	5	0
Noncardiotoxic kinase inhibitor	tofacitinib	Transcriptomics	Random primed	GREM1	Upregulated	0.0899825073778629	5990	0	0	5	0
Noncardiotoxic kinase inhibitor	tofacitinib	Transcriptomics	Random primed	RBM23	Upregulated	0.0899743661284447	5991	0	0	5	0
Noncardiotoxic kinase inhibitor	tofacitinib	Transcriptomics	Random primed	TIGD6	Upregulated	0.0899733617901802	5992	0	0	5	0
Noncardiotoxic kinase inhibitor	tofacitinib	Transcriptomics	Random primed	LOC730183	Downregulated	-0.0899656176567078	5993	0	0	5	0
Noncardiotoxic kinase inhibitor	tofacitinib	Transcriptomics	Random primed	ZBTB8A	Downregulated	-0.0899521827697754	5994	0	0	5	0
Noncardiotoxic kinase inhibitor	tofacitinib	Transcriptomics	Random primed	SDC2	Downregulated	-0.0899478316307068	5995	0	0	5	0
Noncardiotoxic kinase inhibitor	tofacitinib	Transcriptomics	Random primed	ZNF470	Downregulated	-0.0899399891495705	5996	0	0	5	0
Noncardiotoxic kinase inhibitor	tofacitinib	Transcriptomics	Random primed	CDC123	Upregulated	0.0899212948977947	5997	0	0	5	0
Noncardiotoxic kinase inhibitor	tofacitinib	Transcriptomics	Random primed	NEXN	Downregulated	-0.0899133298546076	5998	0	0	5	0
Noncardiotoxic kinase inhibitor	tofacitinib	Transcriptomics	Random primed	TMSB4Y	Upregulated	0.089907156676054	5999	0	0	5	0
Noncardiotoxic kinase inhibitor	tofacitinib	Transcriptomics	Random primed	NAA25	Upregulated	0.0898777596652508	6000	0	0	5	0
Noncardiotoxic kinase inhibitor	tofacitinib	Transcriptomics	Random primed	ORMDL3	Upregulated	0.089855107665062	6001	0	0	5	0
Noncardiotoxic kinase inhibitor	tofacitinib	Transcriptomics	Random primed	ZBBX	Downregulated	-0.0898531347513199	6002	0	0	5	0
Noncardiotoxic kinase inhibitor	tofacitinib	Transcriptomics	Random primed	TSG101	Upregulated	0.0898499056696892	6003	0	0	5	0
Noncardiotoxic kinase inhibitor	tofacitinib	Transcriptomics	Random primed	PLCE1	Downregulated	-0.0898434308357537	6004	0	0	5	0
Noncardiotoxic kinase inhibitor	tofacitinib	Transcriptomics	Random primed	FBLN7	Downregulated	-0.0898288697004318	6005	0	0	5	0
Noncardiotoxic kinase inhibitor	tofacitinib	Transcriptomics	Random primed	RAB26	Upregulated	0.089825551211834	6006	0	0	5	0
Noncardiotoxic kinase inhibitor	tofacitinib	Transcriptomics	Random primed	IP6K1	Downregulated	-0.0898117780685425	6007	0	0	5	0
Noncardiotoxic kinase inhibitor	tofacitinib	Transcriptomics	Random primed	ZNF286B	Downregulated	-0.0898040227591991	6008	0	0	5	0
Noncardiotoxic kinase inhibitor	tofacitinib	Transcriptomics	Random primed	ZNF445	Upregulated	0.0897887200117111	6009	0	0	5	0
Noncardiotoxic kinase inhibitor	tofacitinib	Transcriptomics	Random primed	RWDD1	Downregulated	-0.0897822052240372	6010	0	0	5	0
Noncardiotoxic kinase inhibitor	tofacitinib	Transcriptomics	Random primed	TOMM6	Upregulated	0.0897799551486969	6011	0	0	5	0
Noncardiotoxic kinase inhibitor	tofacitinib	Transcriptomics	Random primed	UBC	Upregulated	0.0897789060138166	6012	0	0	5	0
Noncardiotoxic kinase inhibitor	tofacitinib	Transcriptomics	Random primed	RAB14	Downregulated	-0.0897787936031818	6013	0	0	5	0
Noncardiotoxic kinase inhibitor	tofacitinib	Transcriptomics	Random primed	ZNF548	Upregulated	0.0897286430001259	6014	0	0	5	0
Noncardiotoxic kinase inhibitor	tofacitinib	Transcriptomics	Random primed	PCDHB13	Downregulated	-0.0897087298333645	6015	0	0	5	0
Noncardiotoxic kinase inhibitor	tofacitinib	Transcriptomics	Random primed	CTNNB1	Upregulated	0.0897061049938202	6016	0	0	5	0
Noncardiotoxic kinase inhibitor	tofacitinib	Transcriptomics	Random primed	FRMD8	Upregulated	0.0897050634026527	6017	0	0	5	0
Noncardiotoxic kinase inhibitor	tofacitinib	Transcriptomics	Random primed	FAM163A	Downregulated	-0.0896971106529236	6018	0	0	5	0
Noncardiotoxic kinase inhibitor	tofacitinib	Transcriptomics	Random primed	ALDH1A3	Upregulated	0.0896920737810433	6019	0	0	5	0
Noncardiotoxic kinase inhibitor	tofacitinib	Transcriptomics	Random primed	RNF7	Upregulated	0.0896886296570301	6020	0	0	5	0
Noncardiotoxic kinase inhibitor	tofacitinib	Transcriptomics	Random primed	IRAK1	Downregulated	-0.0896868772804737	6021	0	0	5	0
Noncardiotoxic kinase inhibitor	tofacitinib	Transcriptomics	Random primed	TMEM219	Upregulated	0.0896818913519382	6022	0	0	5	0
Noncardiotoxic kinase inhibitor	tofacitinib	Transcriptomics	Random primed	DMAC2	Upregulated	0.0896625362336636	6023	0	0	5	0
Noncardiotoxic kinase inhibitor	tofacitinib	Transcriptomics	Random primed	COMMD9	Upregulated	0.0896295353770256	6024	0	0	5	0
Noncardiotoxic kinase inhibitor	tofacitinib	Transcriptomics	Random primed	S1PR1	Upregulated	0.0896038392791525	6025	0	0	5	0
Noncardiotoxic kinase inhibitor	tofacitinib	Transcriptomics	Random primed	TRIQK	Downregulated	-0.0895876809954643	6026	0	0	5	0
Noncardiotoxic kinase inhibitor	tofacitinib	Transcriptomics	Random primed	KNDC1	Downregulated	-0.0895801003207453	6027	0	0	5	0
Noncardiotoxic kinase inhibitor	tofacitinib	Transcriptomics	Random primed	FAM214A	Upregulated	0.0895563960075378	6028	0	0	5	0
Noncardiotoxic kinase inhibitor	tofacitinib	Transcriptomics	Random primed	TSEN2	Upregulated	0.0895391546189785	6029	0	0	5	0
Noncardiotoxic kinase inhibitor	tofacitinib	Transcriptomics	Random primed	COX7A1	Upregulated	0.0895142272114754	6030	0	0	5	0
Noncardiotoxic kinase inhibitor	tofacitinib	Transcriptomics	Random primed	ALKBH2	Upregulated	0.0894574195146561	6031	0	0	5	0
Noncardiotoxic kinase inhibitor	tofacitinib	Transcriptomics	Random primed	PDGFC	Upregulated	0.0894342094659805	6032	0	0	5	0
Noncardiotoxic kinase inhibitor	tofacitinib	Transcriptomics	Random primed	GPATCH2	Downregulated	-0.0894292995333672	6033	0	0	5	0
Noncardiotoxic kinase inhibitor	tofacitinib	Transcriptomics	Random primed	GIGYF1	Downregulated	-0.0893653690814972	6034	0	0	5	0
Noncardiotoxic kinase inhibitor	tofacitinib	Transcriptomics	Random primed	LOC105378479	Downregulated	-0.0893297467380762	6035	0	0	5	0
Noncardiotoxic kinase inhibitor	tofacitinib	Transcriptomics	Random primed	RFX4	Downregulated	-0.089301110804081	6036	0	0	5	0
Noncardiotoxic kinase inhibitor	tofacitinib	Transcriptomics	Random primed	HSD11B1	Upregulated	0.0892986305058003	6037	0	0	5	0
Noncardiotoxic kinase inhibitor	tofacitinib	Transcriptomics	Random primed	IMPDH2	Upregulated	0.0892555490136147	6038	0	0	5	0
Noncardiotoxic kinase inhibitor	tofacitinib	Transcriptomics	Random primed	SLC25A24	Downregulated	-0.0892354965209961	6039	0	0	5	0
Noncardiotoxic kinase inhibitor	tofacitinib	Transcriptomics	Random primed	NDUFA13	Downregulated	-0.089207280240953	6040	0	0	5	0
Noncardiotoxic kinase inhibitor	tofacitinib	Transcriptomics	Random primed	HTRA2	Upregulated	0.0892017468810082	6041	0	0	5	0
Noncardiotoxic kinase inhibitor	tofacitinib	Transcriptomics	Random primed	ARHGAP10	Upregulated	0.0892010133713484	6042	0	0	5	0
Noncardiotoxic kinase inhibitor	tofacitinib	Transcriptomics	Random primed	TEX15	Upregulated	0.0891976211220026	6043	0	0	5	0
Noncardiotoxic kinase inhibitor	tofacitinib	Transcriptomics	Random primed	ZNF420	Upregulated	0.0891895711421967	6044	0	0	5	0
Noncardiotoxic kinase inhibitor	tofacitinib	Transcriptomics	Random primed	RAB6B	Downregulated	-0.0891708353534341	6045	0	0	5	0
Noncardiotoxic kinase inhibitor	tofacitinib	Transcriptomics	Random primed	ILK	Upregulated	0.0891673520207405	6046	0	0	5	0
Noncardiotoxic kinase inhibitor	tofacitinib	Transcriptomics	Random primed	SARDH	Downregulated	-0.0891586426645517	6047	0	0	5	0
Noncardiotoxic kinase inhibitor	tofacitinib	Transcriptomics	Random primed	STRN	Downregulated	-0.0891303099691868	6048	0	0	5	0
Noncardiotoxic kinase inhibitor	tofacitinib	Transcriptomics	Random primed	FBXW9	Upregulated	0.089108394831419	6049	0	0	5	0
Noncardiotoxic kinase inhibitor	tofacitinib	Transcriptomics	Random primed	FBXL6	Downregulated	-0.0890899382531643	6050	0	0	5	0
Noncardiotoxic kinase inhibitor	tofacitinib	Transcriptomics	Random primed	ZFP3	Downregulated	-0.0890879154205322	6051	0	0	5	0
Noncardiotoxic kinase inhibitor	tofacitinib	Transcriptomics	Random primed	DCAKD	Upregulated	0.0890818819403648	6052	0	0	5	0
Noncardiotoxic kinase inhibitor	tofacitinib	Transcriptomics	Random primed	TMEM94	Upregulated	0.0890804402530193	6053	0	0	5	0
Noncardiotoxic kinase inhibitor	tofacitinib	Transcriptomics	Random primed	SPEF1	Downregulated	-0.0890689186751843	6054	0	0	5	0
Noncardiotoxic kinase inhibitor	tofacitinib	Transcriptomics	Random primed	NEURL2	Upregulated	0.0890546917915344	6055	0	0	5	0
Noncardiotoxic kinase inhibitor	tofacitinib	Transcriptomics	Random primed	FAM114A1	Downregulated	-0.0890510719269514	6056	0	0	5	0
Noncardiotoxic kinase inhibitor	tofacitinib	Transcriptomics	Random primed	TEX14	Upregulated	0.0890460893511772	6057	0	0	5	0
Noncardiotoxic kinase inhibitor	tofacitinib	Transcriptomics	Random primed	ANKRA2	Upregulated	0.0890275612473488	6058	0	0	5	0
Noncardiotoxic kinase inhibitor	tofacitinib	Transcriptomics	Random primed	KPNA2	Downregulated	-0.0890123084187508	6059	0	0	5	0
Noncardiotoxic kinase inhibitor	tofacitinib	Transcriptomics	Random primed	CGB7	Downregulated	-0.0890098050236702	6060	0	0	5	0
Noncardiotoxic kinase inhibitor	tofacitinib	Transcriptomics	Random primed	GPN1	Upregulated	0.0889830708503723	6061	0	0	5	0
Noncardiotoxic kinase inhibitor	tofacitinib	Transcriptomics	Random primed	APCDD1	Upregulated	0.08898064494133	6062	0	0	5	0
Noncardiotoxic kinase inhibitor	tofacitinib	Transcriptomics	Random primed	ZNF316	Downregulated	-0.0889707490801811	6063	0	0	5	0
Noncardiotoxic kinase inhibitor	tofacitinib	Transcriptomics	Random primed	METRNL	Downregulated	-0.0889702886343002	6064	0	0	5	0
Noncardiotoxic kinase inhibitor	tofacitinib	Transcriptomics	Random primed	ZNF594	Downregulated	-0.0889588244259358	6065	0	0	5	0
Noncardiotoxic kinase inhibitor	tofacitinib	Transcriptomics	Random primed	LOC728485	Upregulated	0.0889490731060505	6066	0	0	5	0
Noncardiotoxic kinase inhibitor	tofacitinib	Transcriptomics	Random primed	HKR1	Upregulated	0.0889392375946045	6067	0	0	5	0
Noncardiotoxic kinase inhibitor	tofacitinib	Transcriptomics	Random primed	STOX2	Upregulated	0.0889208747074008	6068	0	0	5	0
Noncardiotoxic kinase inhibitor	tofacitinib	Transcriptomics	Random primed	CCR10	Downregulated	-0.088910798728466	6069	0	0	5	0
Noncardiotoxic kinase inhibitor	tofacitinib	Transcriptomics	Random primed	GSK3A	Upregulated	0.0888888858258724	6070	0	0	5	0
Noncardiotoxic kinase inhibitor	tofacitinib	Transcriptomics	Random primed	LOC101927509	Downregulated	-0.0888830669224262	6071	0	0	5	0
Noncardiotoxic kinase inhibitor	tofacitinib	Transcriptomics	Random primed	SURF4	Upregulated	0.0888720259070396	6072	0	0	5	0
Noncardiotoxic kinase inhibitor	tofacitinib	Transcriptomics	Random primed	TSPAN5	Upregulated	0.0888147100806236	6073	0	0	5	0
Noncardiotoxic kinase inhibitor	tofacitinib	Transcriptomics	Random primed	BCL2L13	Upregulated	0.0888048961758614	6074	0	0	5	0
Noncardiotoxic kinase inhibitor	tofacitinib	Transcriptomics	Random primed	TRIM64	Upregulated	0.0887807585299015	6075	0	0	5	0
Noncardiotoxic kinase inhibitor	tofacitinib	Transcriptomics	Random primed	SNTB2	Downregulated	-0.0887671828269958	6076	0	0	5	0
Noncardiotoxic kinase inhibitor	tofacitinib	Transcriptomics	Random primed	FAM168A	Upregulated	0.0887466214597225	6077	0	0	5	0
Noncardiotoxic kinase inhibitor	tofacitinib	Transcriptomics	Random primed	RTBDN	Downregulated	-0.0887368766590953	6078	0	0	5	0
Noncardiotoxic kinase inhibitor	tofacitinib	Transcriptomics	Random primed	WIZ	Upregulated	0.0887112453579903	6079	0	0	5	0
Noncardiotoxic kinase inhibitor	tofacitinib	Transcriptomics	Random primed	ARL4C	Downregulated	-0.0887089215219021	6080	0	0	5	0
Noncardiotoxic kinase inhibitor	tofacitinib	Transcriptomics	Random primed	MYOC	Upregulated	0.0886845394968987	6081	0	0	5	0
Noncardiotoxic kinase inhibitor	tofacitinib	Transcriptomics	Random primed	LOC105372836	Downregulated	-0.0886733964085579	6082	0	0	5	0
Noncardiotoxic kinase inhibitor	tofacitinib	Transcriptomics	Random primed	STXBP3	Downregulated	-0.0886385381221771	6083	0	0	5	0
Noncardiotoxic kinase inhibitor	tofacitinib	Transcriptomics	Random primed	TLX3	Downregulated	-0.0886345911771059	6084	0	0	5	0
Noncardiotoxic kinase inhibitor	tofacitinib	Transcriptomics	Random primed	VARS2	Downregulated	-0.0886243877932429	6085	0	0	5	0
Noncardiotoxic kinase inhibitor	tofacitinib	Transcriptomics	Random primed	F11R	Upregulated	0.0886121511459351	6086	0	0	5	0
Noncardiotoxic kinase inhibitor	tofacitinib	Transcriptomics	Random primed	NOL12	Upregulated	0.0886082693934441	6087	0	0	5	0
Noncardiotoxic kinase inhibitor	tofacitinib	Transcriptomics	Random primed	PARD6G	Downregulated	-0.0885999774560332	6088	0	0	5	0
Noncardiotoxic kinase inhibitor	tofacitinib	Transcriptomics	Random primed	LRRC40	Downregulated	-0.0885885767638683	6089	0	0	5	0
Noncardiotoxic kinase inhibitor	tofacitinib	Transcriptomics	Random primed	RBFA	Downregulated	-0.0885200716555119	6090	0	0	5	0
Noncardiotoxic kinase inhibitor	tofacitinib	Transcriptomics	Random primed	ZIC2	Upregulated	0.0884865283966065	6091	0	0	5	0
Noncardiotoxic kinase inhibitor	tofacitinib	Transcriptomics	Random primed	PGM2	Upregulated	0.0884785890579224	6092	0	0	5	0
Noncardiotoxic kinase inhibitor	tofacitinib	Transcriptomics	Random primed	RBM28	Downregulated	-0.0884182948619127	6093	0	0	5	0
Noncardiotoxic kinase inhibitor	tofacitinib	Transcriptomics	Random primed	MRPL49	Upregulated	0.0883599691092968	6094	0	0	5	0
Noncardiotoxic kinase inhibitor	tofacitinib	Transcriptomics	Random primed	ZZEF1	Downregulated	-0.0883597956970334	6095	0	0	5	0
Noncardiotoxic kinase inhibitor	tofacitinib	Transcriptomics	Random primed	RASL11A	Downregulated	-0.088336643576622	6096	0	0	5	0
Noncardiotoxic kinase inhibitor	tofacitinib	Transcriptomics	Random primed	COPS5	Upregulated	0.088333198428154	6097	0	0	5	0
Noncardiotoxic kinase inhibitor	tofacitinib	Transcriptomics	Random primed	THBS3	Downregulated	-0.0883131623268127	6098	0	0	5	0
Noncardiotoxic kinase inhibitor	tofacitinib	Transcriptomics	Random primed	RSPRY1	Downregulated	-0.0883086040616035	6099	0	0	5	0
Noncardiotoxic kinase inhibitor	tofacitinib	Transcriptomics	Random primed	MRPL46	Upregulated	0.088303741812706	6100	0	0	5	0
Noncardiotoxic kinase inhibitor	tofacitinib	Transcriptomics	Random primed	SLC1A4	Downregulated	-0.0882871650159359	6101	0	0	5	0
Noncardiotoxic kinase inhibitor	tofacitinib	Transcriptomics	Random primed	NDUFS5	Downregulated	-0.0882628627121449	6102	0	0	5	0
Noncardiotoxic kinase inhibitor	tofacitinib	Transcriptomics	Random primed	RGPD2	Upregulated	0.0882260255515575	6103	0	0	5	0
Noncardiotoxic kinase inhibitor	tofacitinib	Transcriptomics	Random primed	HOOK1	Downregulated	-0.0882174506783485	6104	0	0	5	0
Noncardiotoxic kinase inhibitor	tofacitinib	Transcriptomics	Random primed	TPRG1L	Upregulated	0.0882038213312626	6105	0	0	5	0
Noncardiotoxic kinase inhibitor	tofacitinib	Transcriptomics	Random primed	KCNV1	Downregulated	-0.0881983853876591	6106	0	0	5	0
Noncardiotoxic kinase inhibitor	tofacitinib	Transcriptomics	Random primed	BORCS7	Downregulated	-0.0881781078875065	6107	0	0	5	0
Noncardiotoxic kinase inhibitor	tofacitinib	Transcriptomics	Random primed	SPNS3	Upregulated	0.0881616860628128	6108	0	0	5	0
Noncardiotoxic kinase inhibitor	tofacitinib	Transcriptomics	Random primed	UBA52	Downregulated	-0.0881586581468582	6109	0	0	5	0
Noncardiotoxic kinase inhibitor	tofacitinib	Transcriptomics	Random primed	C15ORF39	Downregulated	-0.088157057762146	6110	0	0	5	0
Noncardiotoxic kinase inhibitor	tofacitinib	Transcriptomics	Random primed	CCDC18	Downregulated	-0.088155934214592	6111	0	0	5	0
Noncardiotoxic kinase inhibitor	tofacitinib	Transcriptomics	Random primed	PIAS3	Downregulated	-0.0881472621113062	6112	0	0	5	0
Noncardiotoxic kinase inhibitor	tofacitinib	Transcriptomics	Random primed	ZNF608	Upregulated	0.0881293050944805	6113	0	0	5	0
Noncardiotoxic kinase inhibitor	tofacitinib	Transcriptomics	Random primed	FGR	Downregulated	-0.0881051160395145	6114	0	0	5	0
Noncardiotoxic kinase inhibitor	tofacitinib	Transcriptomics	Random primed	EIF1AY	Upregulated	0.0880956053733826	6115	0	0	5	0
Noncardiotoxic kinase inhibitor	tofacitinib	Transcriptomics	Random primed	TBC1D23	Downregulated	-0.0880937874317169	6116	0	0	5	0
Noncardiotoxic kinase inhibitor	tofacitinib	Transcriptomics	Random primed	PTPRD	Downregulated	-0.088042676448822	6117	0	0	5	0
Noncardiotoxic kinase inhibitor	tofacitinib	Transcriptomics	Random primed	CBX3	Downregulated	-0.0880260169506073	6118	0	0	5	0
Noncardiotoxic kinase inhibitor	tofacitinib	Transcriptomics	Random primed	CDC42EP3	Downregulated	-0.0880239009857178	6119	0	0	5	0
Noncardiotoxic kinase inhibitor	tofacitinib	Transcriptomics	Random primed	SMPD2	Upregulated	0.0880169458687305	6120	0	0	5	0
Noncardiotoxic kinase inhibitor	tofacitinib	Transcriptomics	Random primed	WDR43	Downregulated	-0.0879993788897991	6121	0	0	5	0
Noncardiotoxic kinase inhibitor	tofacitinib	Transcriptomics	Random primed	KCNJ10	Downregulated	-0.0879881866276264	6122	0	0	5	0
Noncardiotoxic kinase inhibitor	tofacitinib	Transcriptomics	Random primed	PSMD10	Downregulated	-0.0879722684621811	6123	0	0	5	0
Noncardiotoxic kinase inhibitor	tofacitinib	Transcriptomics	Random primed	COL10A1	Downregulated	-0.0879569604992867	6124	0	0	5	0
Noncardiotoxic kinase inhibitor	tofacitinib	Transcriptomics	Random primed	BTG2	Upregulated	0.0879312053322792	6125	0	0	5	0
Noncardiotoxic kinase inhibitor	tofacitinib	Transcriptomics	Random primed	GRIP1	Downregulated	-0.0879295639693737	6126	0	0	5	0
Noncardiotoxic kinase inhibitor	tofacitinib	Transcriptomics	Random primed	LPIN2	Upregulated	0.0879283219575882	6127	0	0	5	0
Noncardiotoxic kinase inhibitor	tofacitinib	Transcriptomics	Random primed	TEX264	Upregulated	0.0879165553953499	6128	0	0	5	0
Noncardiotoxic kinase inhibitor	tofacitinib	Transcriptomics	Random primed	SYT17	Upregulated	0.0879131782799959	6129	0	0	5	0
Noncardiotoxic kinase inhibitor	tofacitinib	Transcriptomics	Random primed	DDHD1	Upregulated	0.0879122123122215	6130	0	0	5	0
Noncardiotoxic kinase inhibitor	tofacitinib	Transcriptomics	Random primed	GTF3C4	Downregulated	-0.0879083789885044	6131	0	0	5	0
Noncardiotoxic kinase inhibitor	tofacitinib	Transcriptomics	Random primed	SCN8A	Downregulated	-0.0879005827009678	6132	0	0	5	0
Noncardiotoxic kinase inhibitor	tofacitinib	Transcriptomics	Random primed	CDH26	Upregulated	0.0878968127071857	6133	0	0	5	0
Noncardiotoxic kinase inhibitor	tofacitinib	Transcriptomics	Random primed	LOC102724200	Downregulated	-0.0878935962915421	6134	0	0	5	0
Noncardiotoxic kinase inhibitor	tofacitinib	Transcriptomics	Random primed	ATP6V1A	Downregulated	-0.0878404960036278	6135	0	0	5	0
Noncardiotoxic kinase inhibitor	tofacitinib	Transcriptomics	Random primed	KAZN	Upregulated	0.0878050282597542	6136	0	0	5	0
Noncardiotoxic kinase inhibitor	tofacitinib	Transcriptomics	Random primed	AMZ2	Upregulated	0.0877880111336708	6137	0	0	5	0
Noncardiotoxic kinase inhibitor	tofacitinib	Transcriptomics	Random primed	PPP4C	Downregulated	-0.0877875380218029	6138	0	0	5	0
Noncardiotoxic kinase inhibitor	tofacitinib	Transcriptomics	Random primed	AP3M1	Downregulated	-0.087782646715641	6139	0	0	5	0
Noncardiotoxic kinase inhibitor	tofacitinib	Transcriptomics	Random primed	WDR62	Upregulated	0.0877511078375392	6140	0	0	5	0
Noncardiotoxic kinase inhibitor	tofacitinib	Transcriptomics	Random primed	ECE1	Downregulated	-0.0877317480742931	6141	0	0	5	0
Noncardiotoxic kinase inhibitor	tofacitinib	Transcriptomics	Random primed	HEATR5A	Upregulated	0.0877279959619045	6142	0	0	5	0
Noncardiotoxic kinase inhibitor	tofacitinib	Transcriptomics	Random primed	IFFO2	Downregulated	-0.0876980982720852	6143	0	0	5	0
Noncardiotoxic kinase inhibitor	tofacitinib	Transcriptomics	Random primed	RGP1	Upregulated	0.0876635253429413	6144	0	0	5	0
Noncardiotoxic kinase inhibitor	tofacitinib	Transcriptomics	Random primed	CNST	Upregulated	0.0876505091786385	6145	0	0	5	0
Noncardiotoxic kinase inhibitor	tofacitinib	Transcriptomics	Random primed	ALDH6A1	Downregulated	-0.0876351214945316	6146	0	0	5	0
Noncardiotoxic kinase inhibitor	tofacitinib	Transcriptomics	Random primed	MRPL35	Downregulated	-0.087608169997111	6147	0	0	5	0
Noncardiotoxic kinase inhibitor	tofacitinib	Transcriptomics	Random primed	ULK1	Upregulated	0.087578521668911	6148	0	0	5	0
Noncardiotoxic kinase inhibitor	tofacitinib	Transcriptomics	Random primed	ZNF660	Downregulated	-0.0875618360936642	6149	0	0	5	0
Noncardiotoxic kinase inhibitor	tofacitinib	Transcriptomics	Random primed	SND1	Downregulated	-0.087557478249073	6150	0	0	5	0
Noncardiotoxic kinase inhibitor	tofacitinib	Transcriptomics	Random primed	B9D2	Downregulated	-0.0875421106815338	6151	0	0	5	0
Noncardiotoxic kinase inhibitor	tofacitinib	Transcriptomics	Random primed	LANCL1	Downregulated	-0.0875296339392662	6152	0	0	5	0
Noncardiotoxic kinase inhibitor	tofacitinib	Transcriptomics	Random primed	BTC	Downregulated	-0.0875238083302975	6153	0	0	5	0
Noncardiotoxic kinase inhibitor	tofacitinib	Transcriptomics	Random primed	AKR1C1	Downregulated	-0.0874881964176893	6154	0	0	5	0
Noncardiotoxic kinase inhibitor	tofacitinib	Transcriptomics	Random primed	ESCO2	Upregulated	0.0874806998297572	6155	0	0	5	0
Noncardiotoxic kinase inhibitor	tofacitinib	Transcriptomics	Random primed	NECAB2	Upregulated	0.0874640494585037	6156	0	0	5	0
Noncardiotoxic kinase inhibitor	tofacitinib	Transcriptomics	Random primed	TMED4	Upregulated	0.0874543115496635	6157	0	0	5	0
Noncardiotoxic kinase inhibitor	tofacitinib	Transcriptomics	Random primed	HDAC1	Upregulated	0.0874523274600506	6158	0	0	5	0
Noncardiotoxic kinase inhibitor	tofacitinib	Transcriptomics	Random primed	ERBIN	Downregulated	-0.0874428607523441	6159	0	0	5	0
Noncardiotoxic kinase inhibitor	tofacitinib	Transcriptomics	Random primed	RWDD4	Downregulated	-0.0874380737543106	6160	0	0	5	0
Noncardiotoxic kinase inhibitor	tofacitinib	Transcriptomics	Random primed	PPP6R3	Downregulated	-0.0874367743730545	6161	0	0	5	0
Noncardiotoxic kinase inhibitor	tofacitinib	Transcriptomics	Random primed	MPP4	Upregulated	0.087430726736784	6162	0	0	5	0
Noncardiotoxic kinase inhibitor	tofacitinib	Transcriptomics	Random primed	MAPKBP1	Upregulated	0.0874278619885445	6163	0	0	5	0
Noncardiotoxic kinase inhibitor	tofacitinib	Transcriptomics	Random primed	ANKRD13A	Downregulated	-0.0874251589179039	6164	0	0	5	0
Noncardiotoxic kinase inhibitor	tofacitinib	Transcriptomics	Random primed	ARHGEF1	Upregulated	0.0874165120534599	6165	0	0	5	0
Noncardiotoxic kinase inhibitor	tofacitinib	Transcriptomics	Random primed	ZNF283	Downregulated	-0.0874145843088627	6166	0	0	5	0
Noncardiotoxic kinase inhibitor	tofacitinib	Transcriptomics	Random primed	TMEM183A	Upregulated	0.0873960494995117	6167	0	0	5	0
Noncardiotoxic kinase inhibitor	tofacitinib	Transcriptomics	Random primed	RABAC1	Upregulated	0.0873783922754228	6168	0	0	5	0
Noncardiotoxic kinase inhibitor	tofacitinib	Transcriptomics	Random primed	CTSH	Downregulated	-0.0873725686222315	6169	0	0	5	0
Noncardiotoxic kinase inhibitor	tofacitinib	Transcriptomics	Random primed	CLNS1A	Upregulated	0.0873661056160927	6170	0	0	5	0
Noncardiotoxic kinase inhibitor	tofacitinib	Transcriptomics	Random primed	PARL	Upregulated	0.0873660869896412	6171	0	0	5	0
Noncardiotoxic kinase inhibitor	tofacitinib	Transcriptomics	Random primed	WAS	Upregulated	0.0873613074421883	6172	0	0	5	0
Noncardiotoxic kinase inhibitor	tofacitinib	Transcriptomics	Random primed	GCNT2	Downregulated	-0.087355644069612	6173	0	0	5	0
Noncardiotoxic kinase inhibitor	tofacitinib	Transcriptomics	Random primed	RPLP1	Upregulated	0.0873469507321715	6174	0	0	5	0
Noncardiotoxic kinase inhibitor	tofacitinib	Transcriptomics	Random primed	RRAD	Upregulated	0.0873115383088589	6175	0	0	5	0
Noncardiotoxic kinase inhibitor	tofacitinib	Transcriptomics	Random primed	AHRR	Upregulated	0.0873083829879761	6176	0	0	5	0
Noncardiotoxic kinase inhibitor	tofacitinib	Transcriptomics	Random primed	CMKLR1	Upregulated	0.0872698184102774	6177	0	0	5	0
Noncardiotoxic kinase inhibitor	tofacitinib	Transcriptomics	Random primed	NR6A1	Upregulated	0.087266144528985	6178	0	0	5	0
Noncardiotoxic kinase inhibitor	tofacitinib	Transcriptomics	Random primed	DCAF12	Upregulated	0.087253388017416	6179	0	0	5	0
Noncardiotoxic kinase inhibitor	tofacitinib	Transcriptomics	Random primed	ZER1	Upregulated	0.0872529551386833	6180	0	0	5	0
Noncardiotoxic kinase inhibitor	tofacitinib	Transcriptomics	Random primed	LOC107985803	Downregulated	-0.0872490271925926	6181	0	0	5	0
Noncardiotoxic kinase inhibitor	tofacitinib	Transcriptomics	Random primed	PSMD4	Upregulated	0.087248395010829	6182	0	0	5	0
Noncardiotoxic kinase inhibitor	tofacitinib	Transcriptomics	Random primed	ACSS1	Upregulated	0.0872460648417473	6183	0	0	5	0
Noncardiotoxic kinase inhibitor	tofacitinib	Transcriptomics	Random primed	PPARA	Upregulated	0.0872403122484684	6184	0	0	5	0
Noncardiotoxic kinase inhibitor	tofacitinib	Transcriptomics	Random primed	SFT2D1	Upregulated	0.0872304625809193	6185	0	0	5	0
Noncardiotoxic kinase inhibitor	tofacitinib	Transcriptomics	Random primed	XYLT1	Upregulated	0.087225978076458	6186	0	0	5	0
Noncardiotoxic kinase inhibitor	tofacitinib	Transcriptomics	Random primed	RSAD1	Upregulated	0.0872185364365578	6187	0	0	5	0
Noncardiotoxic kinase inhibitor	tofacitinib	Transcriptomics	Random primed	DCHS2	Upregulated	0.0871510110795498	6188	0	0	5	0
Noncardiotoxic kinase inhibitor	tofacitinib	Transcriptomics	Random primed	OGFOD2	Upregulated	0.0871260605752468	6189	0	0	5	0
Noncardiotoxic kinase inhibitor	tofacitinib	Transcriptomics	Random primed	TRA2A	Downregulated	-0.0871253669261932	6190	0	0	5	0
Noncardiotoxic kinase inhibitor	tofacitinib	Transcriptomics	Random primed	SLC1A3	Upregulated	0.0871166903525591	6191	0	0	5	0
Noncardiotoxic kinase inhibitor	tofacitinib	Transcriptomics	Random primed	SCML4	Downregulated	-0.0871091529726982	6192	0	0	5	0
Noncardiotoxic kinase inhibitor	tofacitinib	Transcriptomics	Random primed	TCP10L	Upregulated	0.0870878711342812	6193	0	0	5	0
Noncardiotoxic kinase inhibitor	tofacitinib	Transcriptomics	Random primed	ALPL	Downregulated	-0.0870768845081329	6194	0	0	5	0
Noncardiotoxic kinase inhibitor	tofacitinib	Transcriptomics	Random primed	HIST1H2BO	Downregulated	-0.0870625093579292	6195	0	0	5	0
Noncardiotoxic kinase inhibitor	tofacitinib	Transcriptomics	Random primed	C1ORF54	Downregulated	-0.0870597955305129	6196	0	0	5	0
Noncardiotoxic kinase inhibitor	tofacitinib	Transcriptomics	Random primed	DNAH7	Downregulated	-0.0870534151792526	6197	0	0	5	0
Noncardiotoxic kinase inhibitor	tofacitinib	Transcriptomics	Random primed	MTFR1	Downregulated	-0.0870033837854862	6198	0	0	5	0
Noncardiotoxic kinase inhibitor	tofacitinib	Transcriptomics	Random primed	EIF4E2	Upregulated	0.0869917951524258	6199	0	0	5	0
Noncardiotoxic kinase inhibitor	tofacitinib	Transcriptomics	Random primed	C20ORF173	Downregulated	-0.086979341506958	6200	0	0	5	0
Noncardiotoxic kinase inhibitor	tofacitinib	Transcriptomics	Random primed	PAICS	Upregulated	0.0869608212262392	6201	0	0	5	0
Noncardiotoxic kinase inhibitor	tofacitinib	Transcriptomics	Random primed	EIF4H	Upregulated	0.0869602330029011	6202	0	0	5	0
Noncardiotoxic kinase inhibitor	tofacitinib	Transcriptomics	Random primed	CBLN3	Upregulated	0.0869519203901291	6203	0	0	5	0
Noncardiotoxic kinase inhibitor	tofacitinib	Transcriptomics	Random primed	PPP6C	Downregulated	-0.0869439445436001	6204	0	0	5	0
Noncardiotoxic kinase inhibitor	tofacitinib	Transcriptomics	Random primed	SFI1	Downregulated	-0.0869430795311928	6205	0	0	5	0
Noncardiotoxic kinase inhibitor	tofacitinib	Transcriptomics	Random primed	LCP2	Downregulated	-0.0869340755045414	6206	0	0	5	0
Noncardiotoxic kinase inhibitor	tofacitinib	Transcriptomics	Random primed	CAV1	Downregulated	-0.0869314469397068	6207	0	0	5	0
Noncardiotoxic kinase inhibitor	tofacitinib	Transcriptomics	Random primed	MEGF6	Upregulated	0.0869262710213661	6208	0	0	5	0
Noncardiotoxic kinase inhibitor	tofacitinib	Transcriptomics	Random primed	KIAA1024	Downregulated	-0.0869015470147133	6209	0	0	5	0
Noncardiotoxic kinase inhibitor	tofacitinib	Transcriptomics	Random primed	SLC35F6	Downregulated	-0.0868999496102333	6210	0	0	5	0
Noncardiotoxic kinase inhibitor	tofacitinib	Transcriptomics	Random primed	SAMD4B	Upregulated	0.0868805915117264	6211	0	0	5	0
Noncardiotoxic kinase inhibitor	tofacitinib	Transcriptomics	Random primed	ANKRD13D	Downregulated	-0.0868769161403179	6212	0	0	5	0
Noncardiotoxic kinase inhibitor	tofacitinib	Transcriptomics	Random primed	PHETA2	Upregulated	0.0868730299174786	6213	0	0	5	0
Noncardiotoxic kinase inhibitor	tofacitinib	Transcriptomics	Random primed	HS2ST1	Downregulated	-0.0868604138493538	6214	0	0	5	0
Noncardiotoxic kinase inhibitor	tofacitinib	Transcriptomics	Random primed	CD70	Downregulated	-0.0868301205337048	6215	0	0	5	0
Noncardiotoxic kinase inhibitor	tofacitinib	Transcriptomics	Random primed	KLK11	Downregulated	-0.0868280157446861	6216	0	0	5	0
Noncardiotoxic kinase inhibitor	tofacitinib	Transcriptomics	Random primed	BRI3	Upregulated	0.0868095871061087	6217	0	0	5	0
Noncardiotoxic kinase inhibitor	tofacitinib	Transcriptomics	Random primed	AUP1	Upregulated	0.0868077952414751	6218	0	0	5	0
Noncardiotoxic kinase inhibitor	tofacitinib	Transcriptomics	Random primed	CASZ1	Downregulated	-0.0867783948779106	6219	0	0	5	0
Noncardiotoxic kinase inhibitor	tofacitinib	Transcriptomics	Random primed	STRIP1	Upregulated	0.0867636576294899	6220	0	0	5	0
Noncardiotoxic kinase inhibitor	tofacitinib	Transcriptomics	Random primed	DIAPH1	Downregulated	-0.0867524486035109	6221	0	0	5	0
Noncardiotoxic kinase inhibitor	tofacitinib	Transcriptomics	Random primed	JPH1	Downregulated	-0.0867464706301689	6222	0	0	5	0
Noncardiotoxic kinase inhibitor	tofacitinib	Transcriptomics	Random primed	NHSL2	Upregulated	0.0867360133677721	6223	0	0	5	0
Noncardiotoxic kinase inhibitor	tofacitinib	Transcriptomics	Random primed	CCNB2	Downregulated	-0.0867124039679766	6224	0	0	5	0
Noncardiotoxic kinase inhibitor	tofacitinib	Transcriptomics	Random primed	SNAPC1	Upregulated	0.086699303984642	6225	0	0	5	0
Noncardiotoxic kinase inhibitor	tofacitinib	Transcriptomics	Random primed	TMEM45B	Upregulated	0.0866986993700266	6226	0	0	5	0
Noncardiotoxic kinase inhibitor	tofacitinib	Transcriptomics	Random primed	DMRTA1	Upregulated	0.0866950193885714	6227	0	0	5	0
Noncardiotoxic kinase inhibitor	tofacitinib	Transcriptomics	Random primed	INTS6	Downregulated	-0.0866924114525318	6228	0	0	5	0
Noncardiotoxic kinase inhibitor	tofacitinib	Transcriptomics	Random primed	HSPBAP1	Upregulated	0.0866851627826691	6229	0	0	5	0
Noncardiotoxic kinase inhibitor	tofacitinib	Transcriptomics	Random primed	PLCXD2	Downregulated	-0.086685036495328	6230	0	0	5	0
Noncardiotoxic kinase inhibitor	tofacitinib	Transcriptomics	Random primed	ZNF277	Downregulated	-0.0866600163280964	6231	0	0	5	0
Noncardiotoxic kinase inhibitor	tofacitinib	Transcriptomics	Random primed	CLGN	Upregulated	0.086651137471199	6232	0	0	5	0
Noncardiotoxic kinase inhibitor	tofacitinib	Transcriptomics	Random primed	GTPBP4	Upregulated	0.0866504177451134	6233	0	0	5	0
Noncardiotoxic kinase inhibitor	tofacitinib	Transcriptomics	Random primed	TM4SF18	Downregulated	-0.0866439610719681	6234	0	0	5	0
Noncardiotoxic kinase inhibitor	tofacitinib	Transcriptomics	Random primed	PTRH1	Downregulated	-0.0866436526179314	6235	0	0	5	0
Noncardiotoxic kinase inhibitor	tofacitinib	Transcriptomics	Random primed	TXNDC15	Downregulated	-0.0866326048970223	6236	0	0	5	0
Noncardiotoxic kinase inhibitor	tofacitinib	Transcriptomics	Random primed	ZNF486	Downregulated	-0.0866178274154663	6237	0	0	5	0
Noncardiotoxic kinase inhibitor	tofacitinib	Transcriptomics	Random primed	COL24A1	Upregulated	0.0866168893873692	6238	0	0	5	0
Noncardiotoxic kinase inhibitor	tofacitinib	Transcriptomics	Random primed	GRIPAP1	Upregulated	0.0866113692522049	6239	0	0	5	0
Noncardiotoxic kinase inhibitor	tofacitinib	Transcriptomics	Random primed	THAP7	Upregulated	0.0865887336432934	6240	0	0	5	0
Noncardiotoxic kinase inhibitor	tofacitinib	Transcriptomics	Random primed	ALG10	Downregulated	-0.0865871176123619	6241	0	0	5	0
Noncardiotoxic kinase inhibitor	tofacitinib	Transcriptomics	Random primed	SLC16A4	Downregulated	-0.086577021330595	6242	0	0	5	0
Noncardiotoxic kinase inhibitor	tofacitinib	Transcriptomics	Random primed	DOK5	Upregulated	0.0865750938653946	6243	0	0	5	0
Noncardiotoxic kinase inhibitor	tofacitinib	Transcriptomics	Random primed	MMP25	Downregulated	-0.086573276668787	6244	0	0	5	0
Noncardiotoxic kinase inhibitor	tofacitinib	Transcriptomics	Random primed	MSL1	Upregulated	0.0865463748574257	6245	0	0	5	0
Noncardiotoxic kinase inhibitor	tofacitinib	Transcriptomics	Random primed	ADSSL1	Upregulated	0.0865461822599173	6246	0	0	5	0
Noncardiotoxic kinase inhibitor	tofacitinib	Transcriptomics	Random primed	MRPL13	Upregulated	0.086532112210989	6247	0	0	5	0
Noncardiotoxic kinase inhibitor	tofacitinib	Transcriptomics	Random primed	SVOPL	Downregulated	-0.086531887948513	6248	0	0	5	0
Noncardiotoxic kinase inhibitor	tofacitinib	Transcriptomics	Random primed	CLK3	Upregulated	0.0865249602589756	6249	0	0	5	0
Noncardiotoxic kinase inhibitor	tofacitinib	Transcriptomics	Random primed	CCDC151	Downregulated	-0.0865095384418964	6250	0	0	5	0
Noncardiotoxic kinase inhibitor	tofacitinib	Transcriptomics	Random primed	LOC107985332	Downregulated	-0.0864658772945404	6251	0	0	5	0
Noncardiotoxic kinase inhibitor	tofacitinib	Transcriptomics	Random primed	TRIM25	Upregulated	0.0864632315933704	6252	0	0	5	0
Noncardiotoxic kinase inhibitor	tofacitinib	Transcriptomics	Random primed	PCDHB8	Downregulated	-0.0864469066262245	6253	0	0	5	0
Noncardiotoxic kinase inhibitor	tofacitinib	Transcriptomics	Random primed	TRAK1	Upregulated	0.08644233122468	6254	0	0	5	0
Noncardiotoxic kinase inhibitor	tofacitinib	Transcriptomics	Random primed	DRC1	Downregulated	-0.0864290796220303	6255	0	0	5	0
Noncardiotoxic kinase inhibitor	tofacitinib	Transcriptomics	Random primed	TOP1	Upregulated	0.0864177912473679	6256	0	0	5	0
Noncardiotoxic kinase inhibitor	tofacitinib	Transcriptomics	Random primed	TP73	Downregulated	-0.0864015012979507	6257	0	0	5	0
Noncardiotoxic kinase inhibitor	tofacitinib	Transcriptomics	Random primed	SETBP1	Upregulated	0.0863992652855814	6258	0	0	5	0
Noncardiotoxic kinase inhibitor	tofacitinib	Transcriptomics	Random primed	VIM	Upregulated	0.0863654658198357	6259	0	0	5	0
Noncardiotoxic kinase inhibitor	tofacitinib	Transcriptomics	Random primed	LRRN1	Downregulated	-0.0863623458892107	6260	0	0	5	0
Noncardiotoxic kinase inhibitor	tofacitinib	Transcriptomics	Random primed	ETAA1	Downregulated	-0.0863494873046875	6261	0	0	5	0
Noncardiotoxic kinase inhibitor	tofacitinib	Transcriptomics	Random primed	FLI1	Downregulated	-0.0863462025299668	6262	0	0	5	0
Noncardiotoxic kinase inhibitor	tofacitinib	Transcriptomics	Random primed	SLC27A4	Downregulated	-0.0863460280001163	6263	0	0	5	0
Noncardiotoxic kinase inhibitor	tofacitinib	Transcriptomics	Random primed	WBP2	Upregulated	0.0863425805000588	6264	0	0	5	0
Noncardiotoxic kinase inhibitor	tofacitinib	Transcriptomics	Random primed	ARHGAP24	Upregulated	0.0863349318504334	6265	0	0	5	0
Noncardiotoxic kinase inhibitor	tofacitinib	Transcriptomics	Random primed	LPAR4	Upregulated	0.08631956204772	6266	0	0	5	0
Noncardiotoxic kinase inhibitor	tofacitinib	Transcriptomics	Random primed	SLC51A	Upregulated	0.0863146349787712	6267	0	0	5	0
Noncardiotoxic kinase inhibitor	tofacitinib	Transcriptomics	Random primed	HS1BP3	Upregulated	0.086295273900032	6268	0	0	5	0
Noncardiotoxic kinase inhibitor	tofacitinib	Transcriptomics	Random primed	ATXN1	Downregulated	-0.0862896271049976	6269	0	0	5	0
Noncardiotoxic kinase inhibitor	tofacitinib	Transcriptomics	Random primed	LEMD2	Downregulated	-0.0862857930362225	6270	0	0	5	0
Noncardiotoxic kinase inhibitor	tofacitinib	Transcriptomics	Random primed	SLC35D2	Downregulated	-0.0862856529653072	6271	0	0	5	0
Noncardiotoxic kinase inhibitor	tofacitinib	Transcriptomics	Random primed	ZC3H10	Downregulated	-0.0862830132246017	6272	0	0	5	0
Noncardiotoxic kinase inhibitor	tofacitinib	Transcriptomics	Random primed	EEF1G	Upregulated	0.0862734295427799	6273	0	0	5	0
Noncardiotoxic kinase inhibitor	tofacitinib	Transcriptomics	Random primed	FAM129B	Upregulated	0.0862680092453957	6274	0	0	5	0
Noncardiotoxic kinase inhibitor	tofacitinib	Transcriptomics	Random primed	LZTFL1	Downregulated	-0.0862556282430887	6275	0	0	5	0
Noncardiotoxic kinase inhibitor	tofacitinib	Transcriptomics	Random primed	ZSWIM5	Upregulated	0.0862536773085594	6276	0	0	5	0
Noncardiotoxic kinase inhibitor	tofacitinib	Transcriptomics	Random primed	OXR1	Upregulated	0.0862438410520554	6277	0	0	5	0
Noncardiotoxic kinase inhibitor	tofacitinib	Transcriptomics	Random primed	DOCK3	Downregulated	-0.0862358167767525	6278	0	0	5	0
Noncardiotoxic kinase inhibitor	tofacitinib	Transcriptomics	Random primed	TEX2	Downregulated	-0.0862156696617603	6279	0	0	5	0
Noncardiotoxic kinase inhibitor	tofacitinib	Transcriptomics	Random primed	CABIN1	Downregulated	-0.0861991859972477	6280	0	0	5	0
Noncardiotoxic kinase inhibitor	tofacitinib	Transcriptomics	Random primed	HMBOX1	Downregulated	-0.0861975207924843	6281	0	0	5	0
Noncardiotoxic kinase inhibitor	tofacitinib	Transcriptomics	Random primed	SLC52A1	Upregulated	0.0861773461103439	6282	0	0	5	0
Noncardiotoxic kinase inhibitor	tofacitinib	Transcriptomics	Random primed	PIF1	Downregulated	-0.0861491560935974	6283	0	0	5	0
Noncardiotoxic kinase inhibitor	tofacitinib	Transcriptomics	Random primed	KCNN3	Upregulated	0.0861387684941292	6284	0	0	5	0
Noncardiotoxic kinase inhibitor	tofacitinib	Transcriptomics	Random primed	PLEKHA7	Upregulated	0.0861358795315027	6285	0	0	5	0
Noncardiotoxic kinase inhibitor	tofacitinib	Transcriptomics	Random primed	PLA2G4B	Upregulated	0.0861208245158196	6286	0	0	5	0
Noncardiotoxic kinase inhibitor	tofacitinib	Transcriptomics	Random primed	SNORC	Downregulated	-0.0861161671578884	6287	0	0	5	0
Noncardiotoxic kinase inhibitor	tofacitinib	Transcriptomics	Random primed	HPS6	Downregulated	-0.0860954739153385	6288	0	0	5	0
Noncardiotoxic kinase inhibitor	tofacitinib	Transcriptomics	Random primed	HTRA1	Downregulated	-0.0860817732696887	6289	0	0	5	0
Noncardiotoxic kinase inhibitor	tofacitinib	Transcriptomics	Random primed	ADAMTS2	Upregulated	0.0860614880919457	6290	0	0	5	0
Noncardiotoxic kinase inhibitor	tofacitinib	Transcriptomics	Random primed	LMO7	Upregulated	0.0860177308320999	6291	0	0	5	0
Noncardiotoxic kinase inhibitor	tofacitinib	Transcriptomics	Random primed	FDFT1	Downregulated	-0.0859844792634249	6292	0	1	5	20
Noncardiotoxic kinase inhibitor	tofacitinib	Transcriptomics	Random primed	RTL6	Downregulated	-0.0859786614775658	6293	0	0	5	0
Noncardiotoxic kinase inhibitor	tofacitinib	Transcriptomics	Random primed	SASS6	Downregulated	-0.0859758518636227	6294	0	0	5	0
Noncardiotoxic kinase inhibitor	tofacitinib	Transcriptomics	Random primed	MAP3K20	Downregulated	-0.0859707228839397	6295	0	0	5	0
Noncardiotoxic kinase inhibitor	tofacitinib	Transcriptomics	Random primed	RELB	Upregulated	0.0859684828668833	6296	0	0	5	0
Noncardiotoxic kinase inhibitor	tofacitinib	Transcriptomics	Random primed	PPA2	Downregulated	-0.0859607830643654	6297	0	0	5	0
Noncardiotoxic kinase inhibitor	tofacitinib	Transcriptomics	Random primed	FOXO1	Downregulated	-0.0859555810689926	6298	0	0	5	0
Noncardiotoxic kinase inhibitor	tofacitinib	Transcriptomics	Random primed	STK3	Downregulated	-0.0859022527933121	6299	0	0	5	0
Noncardiotoxic kinase inhibitor	tofacitinib	Transcriptomics	Random primed	NME5	Downregulated	-0.085900903493166	6300	0	0	5	0
Noncardiotoxic kinase inhibitor	tofacitinib	Transcriptomics	Random primed	SLC35A5	Downregulated	-0.085881932079792	6301	0	0	5	0
Noncardiotoxic kinase inhibitor	tofacitinib	Transcriptomics	Random primed	MOCS2	Downregulated	-0.0858803763985634	6302	0	0	5	0
Noncardiotoxic kinase inhibitor	tofacitinib	Transcriptomics	Random primed	MMP7	Downregulated	-0.085868183709681	6303	0	0	5	0
Noncardiotoxic kinase inhibitor	tofacitinib	Transcriptomics	Random primed	CRIPAK	Downregulated	-0.0858532063663006	6304	0	0	5	0
Noncardiotoxic kinase inhibitor	tofacitinib	Transcriptomics	Random primed	TRIM71	Downregulated	-0.0858429867774248	6305	0	0	5	0
Noncardiotoxic kinase inhibitor	tofacitinib	Transcriptomics	Random primed	TBC1D2B	Downregulated	-0.0858303554356098	6306	0	0	5	0
Noncardiotoxic kinase inhibitor	tofacitinib	Transcriptomics	Random primed	RPF2	Upregulated	0.0858162734657526	6307	0	0	5	0
Noncardiotoxic kinase inhibitor	tofacitinib	Transcriptomics	Random primed	SIM2	Downregulated	-0.0858127027750015	6308	0	0	5	0
Noncardiotoxic kinase inhibitor	tofacitinib	Transcriptomics	Random primed	ZNF627	Downregulated	-0.085791327804327	6309	0	0	5	0
Noncardiotoxic kinase inhibitor	tofacitinib	Transcriptomics	Random primed	TBC1D16	Upregulated	0.0857901642099023	6310	0	0	5	0
Noncardiotoxic kinase inhibitor	tofacitinib	Transcriptomics	Random primed	TRIM64B	Upregulated	0.0857887968420982	6311	0	0	5	0
Noncardiotoxic kinase inhibitor	tofacitinib	Transcriptomics	Random primed	KBTBD12	Upregulated	0.0857265841215849	6312	0	0	5	0
Noncardiotoxic kinase inhibitor	tofacitinib	Transcriptomics	Random primed	RHOT1	Downregulated	-0.0857075043022633	6313	0	0	5	0
Noncardiotoxic kinase inhibitor	tofacitinib	Transcriptomics	Random primed	PLA2G4C	Upregulated	0.0857066677883267	6314	0	0	5	0
Noncardiotoxic kinase inhibitor	tofacitinib	Transcriptomics	Random primed	HSF2	Upregulated	0.0856894612312317	6315	0	0	5	0
Noncardiotoxic kinase inhibitor	tofacitinib	Transcriptomics	Random primed	UTP18	Upregulated	0.0856858320534229	6316	0	0	5	0
Noncardiotoxic kinase inhibitor	tofacitinib	Transcriptomics	Random primed	TAF5	Downregulated	-0.0856760367751122	6317	0	0	5	0
Noncardiotoxic kinase inhibitor	tofacitinib	Transcriptomics	Random primed	NBPF14	Upregulated	0.0856353089213371	6318	0	0	5	0
Noncardiotoxic kinase inhibitor	tofacitinib	Transcriptomics	Random primed	EDNRB	Upregulated	0.0856255814433098	6319	0	0	5	0
Noncardiotoxic kinase inhibitor	tofacitinib	Transcriptomics	Random primed	PACSIN2	Upregulated	0.0856185026466846	6320	0	0	5	0
Noncardiotoxic kinase inhibitor	tofacitinib	Transcriptomics	Random primed	FAM83E	Upregulated	0.0856094732880592	6321	0	0	5	0
Noncardiotoxic kinase inhibitor	tofacitinib	Transcriptomics	Random primed	NUP85	Upregulated	0.0855702072381973	6322	0	0	5	0
Noncardiotoxic kinase inhibitor	tofacitinib	Transcriptomics	Random primed	LINS1	Downregulated	-0.0855575278401375	6323	0	0	5	0
Noncardiotoxic kinase inhibitor	tofacitinib	Transcriptomics	Random primed	NUDT2	Upregulated	0.0855565667152405	6324	0	0	5	0
Noncardiotoxic kinase inhibitor	tofacitinib	Transcriptomics	Random primed	CTRL	Upregulated	0.0855550959706306	6325	0	0	5	0
Noncardiotoxic kinase inhibitor	tofacitinib	Transcriptomics	Random primed	ACTRT3	Upregulated	0.0855282440781593	6326	0	0	5	0
Noncardiotoxic kinase inhibitor	tofacitinib	Transcriptomics	Random primed	LIPA	Downregulated	-0.085517917945981	6327	0	0	5	0
Noncardiotoxic kinase inhibitor	tofacitinib	Transcriptomics	Random primed	NOTUM	Downregulated	-0.0855097971856594	6328	0	0	5	0
Noncardiotoxic kinase inhibitor	tofacitinib	Transcriptomics	Random primed	GSTO2	Upregulated	0.0855087623000145	6329	0	0	5	0
Noncardiotoxic kinase inhibitor	tofacitinib	Transcriptomics	Random primed	TTLL5	Upregulated	0.0854892686009407	6330	0	0	5	0
Noncardiotoxic kinase inhibitor	tofacitinib	Transcriptomics	Random primed	PCYT2	Downregulated	-0.0854678106494248	6331	0	0	5	0
Noncardiotoxic kinase inhibitor	tofacitinib	Transcriptomics	Random primed	MLH1	Upregulated	0.0854596331715584	6332	0	0	5	0
Noncardiotoxic kinase inhibitor	tofacitinib	Transcriptomics	Random primed	AGO1	Downregulated	-0.0854584028013051	6333	0	0	5	0
Noncardiotoxic kinase inhibitor	tofacitinib	Transcriptomics	Random primed	PAFAH1B3	Downregulated	-0.0854357175529003	6334	0	0	5	0
Noncardiotoxic kinase inhibitor	tofacitinib	Transcriptomics	Random primed	YIPF3	Upregulated	0.0854307901114225	6335	0	0	5	0
Noncardiotoxic kinase inhibitor	tofacitinib	Transcriptomics	Random primed	ZNF276	Downregulated	-0.0854303419589996	6336	0	0	5	0
Noncardiotoxic kinase inhibitor	tofacitinib	Transcriptomics	Random primed	PTGFRN	Upregulated	0.0854288574308157	6337	0	0	5	0
Noncardiotoxic kinase inhibitor	tofacitinib	Transcriptomics	Random primed	CC2D1A	Downregulated	-0.0854110297281295	6338	0	0	5	0
Noncardiotoxic kinase inhibitor	tofacitinib	Transcriptomics	Random primed	DAZAP1	Downregulated	-0.0854039527475834	6339	0	0	5	0
Noncardiotoxic kinase inhibitor	tofacitinib	Transcriptomics	Random primed	ZNF737	Downregulated	-0.085401900857687	6340	0	0	5	0
Noncardiotoxic kinase inhibitor	tofacitinib	Transcriptomics	Random primed	MYL12B	Downregulated	-0.0854006819427013	6341	0	0	5	0
Noncardiotoxic kinase inhibitor	tofacitinib	Transcriptomics	Random primed	GLCE	Downregulated	-0.0853821083903313	6342	0	0	5	0
Noncardiotoxic kinase inhibitor	tofacitinib	Transcriptomics	Random primed	SLC40A1	Upregulated	0.0853462740778923	6343	0	0	5	0
Noncardiotoxic kinase inhibitor	tofacitinib	Transcriptomics	Random primed	C2CD6	Downregulated	-0.0853406593203545	6344	0	0	5	0
Noncardiotoxic kinase inhibitor	tofacitinib	Transcriptomics	Random primed	MMRN2	Downregulated	-0.0853344991803169	6345	0	0	5	0
Noncardiotoxic kinase inhibitor	tofacitinib	Transcriptomics	Random primed	XDH	Downregulated	-0.0853209264576435	6346	0	0	5	0
Noncardiotoxic kinase inhibitor	tofacitinib	Transcriptomics	Random primed	FREM1	Upregulated	0.085313431173563	6347	0	0	5	0
Noncardiotoxic kinase inhibitor	tofacitinib	Transcriptomics	Random primed	PLXDC1	Downregulated	-0.0853080868721008	6348	0	0	5	0
Noncardiotoxic kinase inhibitor	tofacitinib	Transcriptomics	Random primed	NIPSNAP3A	Downregulated	-0.0852966576814651	6349	0	0	5	0
Noncardiotoxic kinase inhibitor	tofacitinib	Transcriptomics	Random primed	DBT	Downregulated	-0.0852646298706532	6350	0	0	5	0
Noncardiotoxic kinase inhibitor	tofacitinib	Transcriptomics	Random primed	SOAT2	Downregulated	-0.0852361589670181	6351	0	0	5	0
Noncardiotoxic kinase inhibitor	tofacitinib	Transcriptomics	Random primed	CALML4	Upregulated	0.0852106049656868	6352	0	0	5	0
Noncardiotoxic kinase inhibitor	tofacitinib	Transcriptomics	Random primed	TMEM209	Upregulated	0.085189200937748	6353	0	0	5	0
Noncardiotoxic kinase inhibitor	tofacitinib	Transcriptomics	Random primed	MBTPS2	Downregulated	-0.0851687021553516	6354	0	0	5	0
Noncardiotoxic kinase inhibitor	tofacitinib	Transcriptomics	Random primed	JOSD1	Upregulated	0.0851616397500038	6355	0	0	5	0
Noncardiotoxic kinase inhibitor	tofacitinib	Transcriptomics	Random primed	SMAD1	Downregulated	-0.0851549424231052	6356	0	0	5	0
Noncardiotoxic kinase inhibitor	tofacitinib	Transcriptomics	Random primed	SNX12	Downregulated	-0.0851486459374428	6357	0	0	5	0
Noncardiotoxic kinase inhibitor	tofacitinib	Transcriptomics	Random primed	GRINA	Upregulated	0.0851431583985686	6358	0	0	5	0
Noncardiotoxic kinase inhibitor	tofacitinib	Transcriptomics	Random primed	HSPA12A	Upregulated	0.0851419121026993	6359	0	0	5	0
Noncardiotoxic kinase inhibitor	tofacitinib	Transcriptomics	Random primed	GFAP	Downregulated	-0.0851235870271921	6360	0	0	5	0
Noncardiotoxic kinase inhibitor	tofacitinib	Transcriptomics	Random primed	GHRL	Upregulated	0.0850970536470413	6361	0	0	5	0
Noncardiotoxic kinase inhibitor	tofacitinib	Transcriptomics	Random primed	PAXX	Downregulated	-0.0850962301716209	6362	0	0	5	0
Noncardiotoxic kinase inhibitor	tofacitinib	Transcriptomics	Random primed	AUTS2	Downregulated	-0.0850868470966816	6363	0	0	5	0
Noncardiotoxic kinase inhibitor	tofacitinib	Transcriptomics	Random primed	NDUFS4	Upregulated	0.0850327298045158	6364	0	0	5	0
Noncardiotoxic kinase inhibitor	tofacitinib	Transcriptomics	Random primed	CCDC65	Downregulated	-0.085017965734005	6365	0	0	5	0
Noncardiotoxic kinase inhibitor	tofacitinib	Transcriptomics	Random primed	YY1	Downregulated	-0.0849995136260986	6366	0	0	5	0
Noncardiotoxic kinase inhibitor	tofacitinib	Transcriptomics	Random primed	ZNF536	Upregulated	0.0849594726925716	6367	0	0	5	0
Noncardiotoxic kinase inhibitor	tofacitinib	Transcriptomics	Random primed	RPS11	Downregulated	-0.0849484518170357	6368	0	0	5	0
Noncardiotoxic kinase inhibitor	tofacitinib	Transcriptomics	Random primed	PCDHA4	Upregulated	0.0849308557808399	6369	0	0	5	0
Noncardiotoxic kinase inhibitor	tofacitinib	Transcriptomics	Random primed	CCT6B	Upregulated	0.0849279284477234	6370	0	0	5	0
Noncardiotoxic kinase inhibitor	tofacitinib	Transcriptomics	Random primed	CHRNB1	Downregulated	-0.0849234692752361	6371	0	0	5	0
Noncardiotoxic kinase inhibitor	tofacitinib	Transcriptomics	Random primed	ZNF337	Downregulated	-0.0849150188267231	6372	0	0	5	0
Noncardiotoxic kinase inhibitor	tofacitinib	Transcriptomics	Random primed	SLC30A9	Downregulated	-0.0849141731858254	6373	0	0	5	0
Noncardiotoxic kinase inhibitor	tofacitinib	Transcriptomics	Random primed	CSNK2B	Upregulated	0.0848979748785496	6374	0	0	5	0
Noncardiotoxic kinase inhibitor	tofacitinib	Transcriptomics	Random primed	LMNTD2	Downregulated	-0.0848873071372509	6375	0	0	5	0
Noncardiotoxic kinase inhibitor	tofacitinib	Transcriptomics	Random primed	CHRNA10	Downregulated	-0.0848736926913261	6376	0	0	5	0
Noncardiotoxic kinase inhibitor	tofacitinib	Transcriptomics	Random primed	HAUS1	Upregulated	0.0848709024488926	6377	0	0	5	0
Noncardiotoxic kinase inhibitor	tofacitinib	Transcriptomics	Random primed	COA4	Upregulated	0.0848561659455299	6378	0	0	5	0
Noncardiotoxic kinase inhibitor	tofacitinib	Transcriptomics	Random primed	THAP4	Upregulated	0.0848559630219825	6379	0	0	5	0
Noncardiotoxic kinase inhibitor	tofacitinib	Transcriptomics	Random primed	ACVR2A	Downregulated	-0.0848483100533485	6380	0	0	5	0
Noncardiotoxic kinase inhibitor	tofacitinib	Transcriptomics	Random primed	ZNF418	Upregulated	0.0848063141107559	6381	0	0	5	0
Noncardiotoxic kinase inhibitor	tofacitinib	Transcriptomics	Random primed	NRGN	Upregulated	0.0848035097122192	6382	0	0	5	0
Noncardiotoxic kinase inhibitor	tofacitinib	Transcriptomics	Random primed	GABRB1	Downregulated	-0.0848033422604203	6383	0	0	5	0
Noncardiotoxic kinase inhibitor	tofacitinib	Transcriptomics	Random primed	LRRTM4	Downregulated	-0.0848014121875167	6384	0	0	5	0
Noncardiotoxic kinase inhibitor	tofacitinib	Transcriptomics	Random primed	PPM1E	Upregulated	0.0847475004848093	6385	0	0	5	0
Noncardiotoxic kinase inhibitor	tofacitinib	Transcriptomics	Random primed	ACAT2	Downregulated	-0.084743263758719	6386	0	1	5	20
Noncardiotoxic kinase inhibitor	tofacitinib	Transcriptomics	Random primed	PTK2B	Downregulated	-0.0847379691898823	6387	0	0	5	0
Noncardiotoxic kinase inhibitor	tofacitinib	Transcriptomics	Random primed	RALGAPA2	Downregulated	-0.0847285680472851	6388	0	0	5	0
Noncardiotoxic kinase inhibitor	tofacitinib	Transcriptomics	Random primed	KIF3A	Downregulated	-0.0847280070185661	6389	0	0	5	0
Noncardiotoxic kinase inhibitor	tofacitinib	Transcriptomics	Random primed	TMEM230	Downregulated	-0.0847278967499733	6390	0	0	5	0
Noncardiotoxic kinase inhibitor	tofacitinib	Transcriptomics	Random primed	ZNF524	Downregulated	-0.0847253985702991	6391	0	0	5	0
Noncardiotoxic kinase inhibitor	tofacitinib	Transcriptomics	Random primed	OAZ1	Upregulated	0.0847109206020832	6392	0	0	5	0
Noncardiotoxic kinase inhibitor	tofacitinib	Transcriptomics	Random primed	F2RL3	Downregulated	-0.0847099743783474	6393	0	0	5	0
Noncardiotoxic kinase inhibitor	tofacitinib	Transcriptomics	Random primed	ADRB2	Upregulated	0.0847013302147388	6394	0	0	5	0
Noncardiotoxic kinase inhibitor	tofacitinib	Transcriptomics	Random primed	SIRT7	Downregulated	-0.0847000546753407	6395	0	0	5	0
Noncardiotoxic kinase inhibitor	tofacitinib	Transcriptomics	Random primed	EZR	Upregulated	0.0846822462975979	6396	0	0	5	0
Noncardiotoxic kinase inhibitor	tofacitinib	Transcriptomics	Random primed	TENT2	Downregulated	-0.0846700370311737	6397	0	0	5	0
Noncardiotoxic kinase inhibitor	tofacitinib	Transcriptomics	Random primed	PPTC7	Downregulated	-0.0846573129296303	6398	0	0	5	0
Noncardiotoxic kinase inhibitor	tofacitinib	Transcriptomics	Random primed	SLC26A8	Upregulated	0.0846549153327942	6399	0	0	5	0
Noncardiotoxic kinase inhibitor	tofacitinib	Transcriptomics	Random primed	CWC15	Upregulated	0.0846371613442898	6400	0	0	5	0
Noncardiotoxic kinase inhibitor	tofacitinib	Transcriptomics	Random primed	MIPEP	Downregulated	-0.0846309378743172	6401	0	0	5	0
Noncardiotoxic kinase inhibitor	tofacitinib	Transcriptomics	Random primed	ZCCHC24	Upregulated	0.0846174947917461	6402	0	0	5	0
Noncardiotoxic kinase inhibitor	tofacitinib	Transcriptomics	Random primed	APP	Downregulated	-0.0845982074737549	6403	0	0	5	0
Noncardiotoxic kinase inhibitor	tofacitinib	Transcriptomics	Random primed	BRCC3	Downregulated	-0.0845397479832172	6404	0	0	5	0
Noncardiotoxic kinase inhibitor	tofacitinib	Transcriptomics	Random primed	LSM5	Downregulated	-0.0845329187810421	6405	0	0	5	0
Noncardiotoxic kinase inhibitor	tofacitinib	Transcriptomics	Random primed	KCNK5	Downregulated	-0.084518425911665	6406	0	0	5	0
Noncardiotoxic kinase inhibitor	tofacitinib	Transcriptomics	Random primed	GORASP2	Upregulated	0.084455319494009	6407	0	0	5	0
Noncardiotoxic kinase inhibitor	tofacitinib	Transcriptomics	Random primed	MLEC	Upregulated	0.0844504222273827	6408	0	0	5	0
Noncardiotoxic kinase inhibitor	tofacitinib	Transcriptomics	Random primed	IAH1	Upregulated	0.0844503343105316	6409	0	0	5	0
Noncardiotoxic kinase inhibitor	tofacitinib	Transcriptomics	Random primed	AHCTF1	Downregulated	-0.0844448015093803	6410	0	0	5	0
Noncardiotoxic kinase inhibitor	tofacitinib	Transcriptomics	Random primed	PERM1	Upregulated	0.0844403699971736	6411	0	0	5	0
Noncardiotoxic kinase inhibitor	tofacitinib	Transcriptomics	Random primed	SLC25A38	Upregulated	0.08443408831954	6412	0	0	5	0
Noncardiotoxic kinase inhibitor	tofacitinib	Transcriptomics	Random primed	SLFN11	Downregulated	-0.0844044648110867	6413	0	0	5	0
Noncardiotoxic kinase inhibitor	tofacitinib	Transcriptomics	Random primed	HADHB	Downregulated	-0.0844033469096757	6414	0	0	5	0
Noncardiotoxic kinase inhibitor	tofacitinib	Transcriptomics	Random primed	TPRA1	Upregulated	0.0843526817858219	6415	0	0	5	0
Noncardiotoxic kinase inhibitor	tofacitinib	Transcriptomics	Random primed	KIF7	Upregulated	0.0843312576413155	6416	0	0	5	0
Noncardiotoxic kinase inhibitor	tofacitinib	Transcriptomics	Random primed	SLC38A1	Downregulated	-0.0843298628926277	6417	0	0	5	0
Noncardiotoxic kinase inhibitor	tofacitinib	Transcriptomics	Random primed	ZNF589	Upregulated	0.0843158230185509	6418	0	0	5	0
Noncardiotoxic kinase inhibitor	tofacitinib	Transcriptomics	Random primed	CELF2	Downregulated	-0.0843080669641495	6419	0	0	5	0
Noncardiotoxic kinase inhibitor	tofacitinib	Transcriptomics	Random primed	NAALADL2	Upregulated	0.084289588034153	6420	0	0	5	0
Noncardiotoxic kinase inhibitor	tofacitinib	Transcriptomics	Random primed	DCTN5	Downregulated	-0.0842467896640301	6421	0	0	5	0
Noncardiotoxic kinase inhibitor	tofacitinib	Transcriptomics	Random primed	GCDH	Upregulated	0.0842359945178032	6422	0	0	5	0
Noncardiotoxic kinase inhibitor	tofacitinib	Transcriptomics	Random primed	CTIF	Upregulated	0.0842300586402416	6423	0	0	5	0
Noncardiotoxic kinase inhibitor	tofacitinib	Transcriptomics	Random primed	ERCC2	Upregulated	0.0842080339789391	6424	0	0	5	0
Noncardiotoxic kinase inhibitor	tofacitinib	Transcriptomics	Random primed	PUS1	Upregulated	0.0841809319332242	6425	0	0	5	0
Noncardiotoxic kinase inhibitor	tofacitinib	Transcriptomics	Random primed	ALDH18A1	Downregulated	-0.0841497763991356	6426	0	0	5	0
Noncardiotoxic kinase inhibitor	tofacitinib	Transcriptomics	Random primed	ZNF655	Downregulated	-0.084142742305994	6427	0	0	5	0
Noncardiotoxic kinase inhibitor	tofacitinib	Transcriptomics	Random primed	CD226	Downregulated	-0.0841233685612679	6428	0	0	5	0
Noncardiotoxic kinase inhibitor	tofacitinib	Transcriptomics	Random primed	SPDL1	Downregulated	-0.084117266535759	6429	0	0	5	0
Noncardiotoxic kinase inhibitor	tofacitinib	Transcriptomics	Random primed	TFCP2L1	Downregulated	-0.0841006442904472	6430	0	0	5	0
Noncardiotoxic kinase inhibitor	tofacitinib	Transcriptomics	Random primed	GNG5	Upregulated	0.0840968816541135	6431	0	0	5	0
Noncardiotoxic kinase inhibitor	tofacitinib	Transcriptomics	Random primed	KDM3B	Upregulated	0.0840937703847885	6432	0	0	5	0
Noncardiotoxic kinase inhibitor	tofacitinib	Transcriptomics	Random primed	LEO1	Upregulated	0.0840910859405994	6433	0	0	5	0
Noncardiotoxic kinase inhibitor	tofacitinib	Transcriptomics	Random primed	MFSD2A	Downregulated	-0.0840907990932465	6434	0	0	5	0
Noncardiotoxic kinase inhibitor	tofacitinib	Transcriptomics	Random primed	MED20	Upregulated	0.0840904876589775	6435	0	0	5	0
Noncardiotoxic kinase inhibitor	tofacitinib	Transcriptomics	Random primed	SLC22A15	Downregulated	-0.0840868424624205	6436	0	0	5	0
Noncardiotoxic kinase inhibitor	tofacitinib	Transcriptomics	Random primed	LRCH2	Downregulated	-0.0840720817446709	6437	0	0	5	0
Noncardiotoxic kinase inhibitor	tofacitinib	Transcriptomics	Random primed	C12ORF60	Upregulated	0.0840628176927567	6438	0	0	5	0
Noncardiotoxic kinase inhibitor	tofacitinib	Transcriptomics	Random primed	DPF2	Upregulated	0.0840557537972927	6439	0	0	5	0
Noncardiotoxic kinase inhibitor	tofacitinib	Transcriptomics	Random primed	RNF123	Upregulated	0.0840432874858379	6440	0	0	5	0
Noncardiotoxic kinase inhibitor	tofacitinib	Transcriptomics	Random primed	MTX3	Downregulated	-0.084035539906472	6441	0	0	5	0
Noncardiotoxic kinase inhibitor	tofacitinib	Transcriptomics	Random primed	ZNF493	Downregulated	-0.0840215560048819	6442	0	0	5	0
Noncardiotoxic kinase inhibitor	tofacitinib	Transcriptomics	Random primed	KCNH2	Downregulated	-0.0840204492211342	6443	0	0	5	0
Noncardiotoxic kinase inhibitor	tofacitinib	Transcriptomics	Random primed	HSCB	Downregulated	-0.0840171813964844	6444	0	0	5	0
Noncardiotoxic kinase inhibitor	tofacitinib	Transcriptomics	Random primed	HPDL	Downregulated	-0.0840163044631481	6445	0	0	5	0
Noncardiotoxic kinase inhibitor	tofacitinib	Transcriptomics	Random primed	BAZ2B	Downregulated	-0.0840086907148361	6446	0	0	5	0
Noncardiotoxic kinase inhibitor	tofacitinib	Transcriptomics	Random primed	BBS2	Upregulated	0.0840064689517021	6447	0	0	5	0
Noncardiotoxic kinase inhibitor	tofacitinib	Transcriptomics	Random primed	ZNF610	Upregulated	0.0839683949947357	6448	0	0	5	0
Noncardiotoxic kinase inhibitor	tofacitinib	Transcriptomics	Random primed	HOMER3	Downregulated	-0.0839503616094589	6449	0	0	5	0
Noncardiotoxic kinase inhibitor	tofacitinib	Transcriptomics	Random primed	ZNF106	Upregulated	0.0839462116360664	6450	0	0	5	0
Noncardiotoxic kinase inhibitor	tofacitinib	Transcriptomics	Random primed	ATG16L2	Upregulated	0.0839258830063045	6451	0	0	5	0
Noncardiotoxic kinase inhibitor	tofacitinib	Transcriptomics	Random primed	EMC7	Downregulated	-0.0838996589183807	6452	0	0	5	0
Noncardiotoxic kinase inhibitor	tofacitinib	Transcriptomics	Random primed	MLPH	Downregulated	-0.0838978193700314	6453	0	0	5	0
Noncardiotoxic kinase inhibitor	tofacitinib	Transcriptomics	Random primed	STRADB	Upregulated	0.0838956192135811	6454	0	0	5	0
Noncardiotoxic kinase inhibitor	tofacitinib	Transcriptomics	Random primed	SLC43A1	Upregulated	0.0838954500854015	6455	0	0	5	0
Noncardiotoxic kinase inhibitor	tofacitinib	Transcriptomics	Random primed	POLR1E	Upregulated	0.0838589604943991	6456	0	0	5	0
Noncardiotoxic kinase inhibitor	tofacitinib	Transcriptomics	Random primed	SLC16A9	Downregulated	-0.0838226127438247	6457	0	0	5	0
Noncardiotoxic kinase inhibitor	tofacitinib	Transcriptomics	Random primed	GSX2	Downregulated	-0.08378921225667	6458	0	0	5	0
Noncardiotoxic kinase inhibitor	tofacitinib	Transcriptomics	Random primed	TSTD2	Upregulated	0.0837808161973953	6459	0	0	5	0
Noncardiotoxic kinase inhibitor	tofacitinib	Transcriptomics	Random primed	TYRO3	Upregulated	0.0837647497653961	6460	0	0	5	0
Noncardiotoxic kinase inhibitor	tofacitinib	Transcriptomics	Random primed	PDE6G	Downregulated	-0.083758432418108	6461	0	0	5	0
Noncardiotoxic kinase inhibitor	tofacitinib	Transcriptomics	Random primed	SHC4	Upregulated	0.0837361745536327	6462	0	0	5	0
Noncardiotoxic kinase inhibitor	tofacitinib	Transcriptomics	Random primed	HNRNPDL	Downregulated	-0.0837176505476236	6463	0	0	5	0
Noncardiotoxic kinase inhibitor	tofacitinib	Transcriptomics	Random primed	SLC22A25	Downregulated	-0.0837172016501427	6464	0	0	5	0
Noncardiotoxic kinase inhibitor	tofacitinib	Transcriptomics	Random primed	RLIM	Downregulated	-0.0837071105837822	6465	0	0	5	0
Noncardiotoxic kinase inhibitor	tofacitinib	Transcriptomics	Random primed	ARHGDIG	Upregulated	0.0836998891085386	6466	0	0	5	0
Noncardiotoxic kinase inhibitor	tofacitinib	Transcriptomics	Random primed	OLFM1	Downregulated	-0.0836970031261444	6467	0	0	5	0
Noncardiotoxic kinase inhibitor	tofacitinib	Transcriptomics	Random primed	ANP32B	Downregulated	-0.0836891211569309	6468	0	0	5	0
Noncardiotoxic kinase inhibitor	tofacitinib	Transcriptomics	Random primed	SPATA19	Upregulated	0.0836811423301697	6469	0	0	5	0
Noncardiotoxic kinase inhibitor	tofacitinib	Transcriptomics	Random primed	TNS4	Downregulated	-0.0836666739545762	6470	0	0	5	0
Noncardiotoxic kinase inhibitor	tofacitinib	Transcriptomics	Random primed	EPN3	Downregulated	-0.0836661284789443	6471	0	0	5	0
Noncardiotoxic kinase inhibitor	tofacitinib	Transcriptomics	Random primed	UNC5A	Upregulated	0.0836580082774162	6472	0	0	5	0
Noncardiotoxic kinase inhibitor	tofacitinib	Transcriptomics	Random primed	CACNG6	Upregulated	0.083626676723361	6473	0	0	5	0
Noncardiotoxic kinase inhibitor	tofacitinib	Transcriptomics	Random primed	URM1	Upregulated	0.0835993230342865	6474	0	0	5	0
Noncardiotoxic kinase inhibitor	tofacitinib	Transcriptomics	Random primed	MYSM1	Downregulated	-0.0835406418889761	6475	0	0	5	0
Noncardiotoxic kinase inhibitor	tofacitinib	Transcriptomics	Random primed	SPOUT1	Upregulated	0.0835242979228497	6476	0	0	5	0
Noncardiotoxic kinase inhibitor	tofacitinib	Transcriptomics	Random primed	LCLAT1	Downregulated	-0.0834793470799923	6477	0	0	5	0
Noncardiotoxic kinase inhibitor	tofacitinib	Transcriptomics	Random primed	PPP1R13L	Upregulated	0.0834749243222177	6478	0	0	5	0
Noncardiotoxic kinase inhibitor	tofacitinib	Transcriptomics	Random primed	SPA17	Downregulated	-0.0834447607398033	6479	0	0	5	0
Noncardiotoxic kinase inhibitor	tofacitinib	Transcriptomics	Random primed	ZNF462	Downregulated	-0.0834398478269577	6480	0	0	5	0
Noncardiotoxic kinase inhibitor	tofacitinib	Transcriptomics	Random primed	FLT3LG	Downregulated	-0.0834284633398056	6481	0	0	5	0
Noncardiotoxic kinase inhibitor	tofacitinib	Transcriptomics	Random primed	FNBP4	Downregulated	-0.0834117472171783	6482	0	0	5	0
Noncardiotoxic kinase inhibitor	tofacitinib	Transcriptomics	Random primed	WFS1	Upregulated	0.0834089919924736	6483	0	0	5	0
Noncardiotoxic kinase inhibitor	tofacitinib	Transcriptomics	Random primed	STX19	Upregulated	0.0834031865000725	6484	0	0	5	0
Noncardiotoxic kinase inhibitor	tofacitinib	Transcriptomics	Random primed	SLC25A15	Upregulated	0.0833994515240192	6485	0	0	5	0
Noncardiotoxic kinase inhibitor	tofacitinib	Transcriptomics	Random primed	LHX4	Downregulated	-0.0833984583616257	6486	0	0	5	0
Noncardiotoxic kinase inhibitor	tofacitinib	Transcriptomics	Random primed	SLC13A5	Upregulated	0.0833957589697093	6487	0	0	5	0
Noncardiotoxic kinase inhibitor	tofacitinib	Transcriptomics	Random primed	SUV39H1	Upregulated	0.0833929762244225	6488	0	0	5	0
Noncardiotoxic kinase inhibitor	tofacitinib	Transcriptomics	Random primed	COASY	Upregulated	0.0833702899515629	6489	0	0	5	0
Noncardiotoxic kinase inhibitor	tofacitinib	Transcriptomics	Random primed	SMIM8	Downregulated	-0.0833694756031036	6490	0	0	5	0
Noncardiotoxic kinase inhibitor	tofacitinib	Transcriptomics	Random primed	PTCH1	Downregulated	-0.0833500653505325	6491	0	0	5	0
Noncardiotoxic kinase inhibitor	tofacitinib	Transcriptomics	Random primed	TP63	Upregulated	0.0833216451108456	6492	0	0	5	0
Noncardiotoxic kinase inhibitor	tofacitinib	Transcriptomics	Random primed	LOC105373759	Upregulated	0.0833133235573769	6493	0	0	5	0
Noncardiotoxic kinase inhibitor	tofacitinib	Transcriptomics	Random primed	XRCC2	Upregulated	0.0833112075924873	6494	0	0	5	0
Noncardiotoxic kinase inhibitor	tofacitinib	Transcriptomics	Random primed	PPP2R5A	Downregulated	-0.0832800604403019	6495	0	0	5	0
Noncardiotoxic kinase inhibitor	tofacitinib	Transcriptomics	Random primed	LOC105369205	Upregulated	0.0832759290933609	6496	0	0	5	0
Noncardiotoxic kinase inhibitor	tofacitinib	Transcriptomics	Random primed	TAB3	Downregulated	-0.0832705616950989	6497	0	0	5	0
Noncardiotoxic kinase inhibitor	tofacitinib	Transcriptomics	Random primed	UPF3A	Downregulated	-0.0832676682621241	6498	0	0	5	0
Noncardiotoxic kinase inhibitor	tofacitinib	Transcriptomics	Random primed	FZR1	Upregulated	0.083263336867094	6499	0	0	5	0
Noncardiotoxic kinase inhibitor	tofacitinib	Transcriptomics	Random primed	RECQL4	Upregulated	0.0832399796694517	6500	0	0	5	0
Noncardiotoxic kinase inhibitor	tofacitinib	Transcriptomics	Random primed	DNMT3B	Downregulated	-0.0832149721682072	6501	0	0	5	0
Noncardiotoxic kinase inhibitor	tofacitinib	Transcriptomics	Random primed	TTI1	Upregulated	0.0832120820879936	6502	0	0	5	0
Noncardiotoxic kinase inhibitor	tofacitinib	Transcriptomics	Random primed	ZNF140	Upregulated	0.0831524461507797	6503	0	0	5	0
Noncardiotoxic kinase inhibitor	tofacitinib	Transcriptomics	Random primed	LRRN3	Upregulated	0.0831516988575458	6504	0	0	5	0
Noncardiotoxic kinase inhibitor	tofacitinib	Transcriptomics	Random primed	ZFAND6	Downregulated	-0.0831419036723673	6505	0	0	5	0
Noncardiotoxic kinase inhibitor	tofacitinib	Transcriptomics	Random primed	CYP4V2	Downregulated	-0.0831354834139347	6506	0	0	5	0
Noncardiotoxic kinase inhibitor	tofacitinib	Transcriptomics	Random primed	ZNF805	Downregulated	-0.083134500682354	6507	0	0	5	0
Noncardiotoxic kinase inhibitor	tofacitinib	Transcriptomics	Random primed	ATL1	Downregulated	-0.0831259980797768	6508	0	0	5	0
Noncardiotoxic kinase inhibitor	tofacitinib	Transcriptomics	Random primed	RNF125	Upregulated	0.08311707675457	6509	0	0	5	0
Noncardiotoxic kinase inhibitor	tofacitinib	Transcriptomics	Random primed	UVRAG	Upregulated	0.083109338581562	6510	0	0	5	0
Noncardiotoxic kinase inhibitor	tofacitinib	Transcriptomics	Random primed	TM6SF1	Downregulated	-0.08310571834445	6511	0	0	5	0
Noncardiotoxic kinase inhibitor	tofacitinib	Transcriptomics	Random primed	RDX	Downregulated	-0.0830955080688	6512	0	0	5	0
Noncardiotoxic kinase inhibitor	tofacitinib	Transcriptomics	Random primed	SMYD3	Downregulated	-0.0830485969781876	6513	0	0	5	0
Noncardiotoxic kinase inhibitor	tofacitinib	Transcriptomics	Random primed	TANGO6	Downregulated	-0.0830480813980103	6514	0	0	5	0
Noncardiotoxic kinase inhibitor	tofacitinib	Transcriptomics	Random primed	LAMP3	Downregulated	-0.083043172955513	6515	0	0	5	0
Noncardiotoxic kinase inhibitor	tofacitinib	Transcriptomics	Random primed	PCGF1	Upregulated	0.0830424964427948	6516	0	0	5	0
Noncardiotoxic kinase inhibitor	tofacitinib	Transcriptomics	Random primed	C11ORF24	Downregulated	-0.0830422461032867	6517	0	0	5	0
Noncardiotoxic kinase inhibitor	tofacitinib	Transcriptomics	Random primed	C19ORF38	Downregulated	-0.0830384649336338	6518	0	0	5	0
Noncardiotoxic kinase inhibitor	tofacitinib	Transcriptomics	Random primed	MCFD2	Upregulated	0.0830165512859821	6519	0	0	5	0
Noncardiotoxic kinase inhibitor	tofacitinib	Transcriptomics	Random primed	RPS21	Downregulated	-0.0830156542360783	6520	0	0	5	0
Noncardiotoxic kinase inhibitor	tofacitinib	Transcriptomics	Random primed	HSPB11	Downregulated	-0.0830059466228704	6521	0	0	5	0
Noncardiotoxic kinase inhibitor	tofacitinib	Transcriptomics	Random primed	ZNF214	Downregulated	-0.0829986765980721	6522	0	0	5	0
Noncardiotoxic kinase inhibitor	tofacitinib	Transcriptomics	Random primed	SEMA6B	Upregulated	0.0829806420020759	6523	0	0	5	0
Noncardiotoxic kinase inhibitor	tofacitinib	Transcriptomics	Random primed	CFAP70	Downregulated	-0.0829518057405949	6524	0	0	5	0
Noncardiotoxic kinase inhibitor	tofacitinib	Transcriptomics	Random primed	MRPL3	Upregulated	0.0829256378114223	6525	0	0	5	0
Noncardiotoxic kinase inhibitor	tofacitinib	Transcriptomics	Random primed	CNPY3	Downregulated	-0.0828971218317747	6526	0	0	5	0
Noncardiotoxic kinase inhibitor	tofacitinib	Transcriptomics	Random primed	AKAP9	Downregulated	-0.082826929166913	6527	0	0	5	0
Noncardiotoxic kinase inhibitor	tofacitinib	Transcriptomics	Random primed	TMEM237	Upregulated	0.0828158870339394	6528	0	0	5	0
Noncardiotoxic kinase inhibitor	tofacitinib	Transcriptomics	Random primed	ANTXR2	Downregulated	-0.0828142149373889	6529	0	0	5	0
Noncardiotoxic kinase inhibitor	tofacitinib	Transcriptomics	Random primed	VTA1	Downregulated	-0.0827731393277645	6530	0	0	5	0
Noncardiotoxic kinase inhibitor	tofacitinib	Transcriptomics	Random primed	ANXA2	Downregulated	-0.0827687859535217	6531	0	0	5	0
Noncardiotoxic kinase inhibitor	tofacitinib	Transcriptomics	Random primed	ARID1A	Downregulated	-0.082764645665884	6532	0	0	5	0
Noncardiotoxic kinase inhibitor	tofacitinib	Transcriptomics	Random primed	GRAMD2B	Downregulated	-0.0827606528997421	6533	0	0	5	0
Noncardiotoxic kinase inhibitor	tofacitinib	Transcriptomics	Random primed	LOC107984265	Upregulated	0.0827393501996994	6534	0	0	5	0
Noncardiotoxic kinase inhibitor	tofacitinib	Transcriptomics	Random primed	ANKMY2	Upregulated	0.0827272191643715	6535	0	0	5	0
Noncardiotoxic kinase inhibitor	tofacitinib	Transcriptomics	Random primed	RUVBL2	Upregulated	0.0827151067554951	6536	0	0	5	0
Noncardiotoxic kinase inhibitor	tofacitinib	Transcriptomics	Random primed	DCST1	Downregulated	-0.0826685808598995	6537	0	0	5	0
Noncardiotoxic kinase inhibitor	tofacitinib	Transcriptomics	Random primed	LOC107985728	Downregulated	-0.0826623998582363	6538	0	0	5	0
Noncardiotoxic kinase inhibitor	tofacitinib	Transcriptomics	Random primed	PITX3	Downregulated	-0.082638343423605	6539	0	0	5	0
Noncardiotoxic kinase inhibitor	tofacitinib	Transcriptomics	Random primed	SYNE3	Upregulated	0.0826354987919331	6540	0	0	5	0
Noncardiotoxic kinase inhibitor	tofacitinib	Transcriptomics	Random primed	LENG8	Upregulated	0.082626324146986	6541	0	0	5	0
Noncardiotoxic kinase inhibitor	tofacitinib	Transcriptomics	Random primed	APBB3	Upregulated	0.0826250564306974	6542	0	0	5	0
Noncardiotoxic kinase inhibitor	tofacitinib	Transcriptomics	Random primed	PAX5	Downregulated	-0.082614716142416	6543	0	0	5	0
Noncardiotoxic kinase inhibitor	tofacitinib	Transcriptomics	Random primed	C17ORF102	Downregulated	-0.0826137993484735	6544	0	0	5	0
Noncardiotoxic kinase inhibitor	tofacitinib	Transcriptomics	Random primed	ALPG	Downregulated	-0.0826135762035847	6545	0	0	5	0
Noncardiotoxic kinase inhibitor	tofacitinib	Transcriptomics	Random primed	LIPE	Upregulated	0.0826119756326079	6546	0	0	5	0
Noncardiotoxic kinase inhibitor	tofacitinib	Transcriptomics	Random primed	ABCB1	Upregulated	0.082591489283368	6547	0	0	5	0
Noncardiotoxic kinase inhibitor	tofacitinib	Transcriptomics	Random primed	SLC26A7	Upregulated	0.082585846632719	6548	0	0	5	0
Noncardiotoxic kinase inhibitor	tofacitinib	Transcriptomics	Random primed	NCKAP1	Downregulated	-0.0825679674744606	6549	0	0	5	0
Noncardiotoxic kinase inhibitor	tofacitinib	Transcriptomics	Random primed	METTL16	Upregulated	0.0825677953660488	6550	0	0	5	0
Noncardiotoxic kinase inhibitor	tofacitinib	Transcriptomics	Random primed	CTRB1	Upregulated	0.0825621783733368	6551	0	0	5	0
Noncardiotoxic kinase inhibitor	tofacitinib	Transcriptomics	Random primed	HIST1H4K	Upregulated	0.0825528055429459	6552	0	0	5	0
Noncardiotoxic kinase inhibitor	tofacitinib	Transcriptomics	Random primed	MISP	Downregulated	-0.0825304321944714	6553	0	0	5	0
Noncardiotoxic kinase inhibitor	tofacitinib	Transcriptomics	Random primed	LRRC27	Upregulated	0.082523949444294	6554	0	0	5	0
Noncardiotoxic kinase inhibitor	tofacitinib	Transcriptomics	Random primed	ADAM23	Upregulated	0.0824893957935274	6555	0	0	5	0
Noncardiotoxic kinase inhibitor	tofacitinib	Transcriptomics	Random primed	ZNF230	Upregulated	0.0824587687849998	6556	0	0	5	0
Noncardiotoxic kinase inhibitor	tofacitinib	Transcriptomics	Random primed	SHC1	Downregulated	-0.0824474899098277	6557	0	0	5	0
Noncardiotoxic kinase inhibitor	tofacitinib	Transcriptomics	Random primed	USP10	Upregulated	0.0824425026774406	6558	0	0	5	0
Noncardiotoxic kinase inhibitor	tofacitinib	Transcriptomics	Random primed	SEMA4G	Upregulated	0.0824414312839508	6559	0	0	5	0
Noncardiotoxic kinase inhibitor	tofacitinib	Transcriptomics	Random primed	MAST4	Downregulated	-0.0824361871927977	6560	0	0	5	0
Noncardiotoxic kinase inhibitor	tofacitinib	Transcriptomics	Random primed	CDH5	Downregulated	-0.0824280485510826	6561	0	0	5	0
Noncardiotoxic kinase inhibitor	tofacitinib	Transcriptomics	Random primed	TMEM246	Downregulated	-0.0824269011616707	6562	0	0	5	0
Noncardiotoxic kinase inhibitor	tofacitinib	Transcriptomics	Random primed	ZNF569	Downregulated	-0.0824250176548958	6563	0	0	5	0
Noncardiotoxic kinase inhibitor	tofacitinib	Transcriptomics	Random primed	KIF1B	Downregulated	-0.0824206657707691	6564	0	0	5	0
Noncardiotoxic kinase inhibitor	tofacitinib	Transcriptomics	Random primed	LYPD4	Downregulated	-0.0824071526527405	6565	0	0	5	0
Noncardiotoxic kinase inhibitor	tofacitinib	Transcriptomics	Random primed	SELENOK	Upregulated	0.0824051894247532	6566	0	0	5	0
Noncardiotoxic kinase inhibitor	tofacitinib	Transcriptomics	Random primed	INTS6L	Upregulated	0.0824004784226418	6567	0	0	5	0
Noncardiotoxic kinase inhibitor	tofacitinib	Transcriptomics	Random primed	LOC101929959	Upregulated	0.0823995118029416	6568	0	0	5	0
Noncardiotoxic kinase inhibitor	tofacitinib	Transcriptomics	Random primed	FAM104B	Upregulated	0.0823985993862152	6569	0	0	5	0
Noncardiotoxic kinase inhibitor	tofacitinib	Transcriptomics	Random primed	UBE2L3	Upregulated	0.0823966041207314	6570	0	0	5	0
Noncardiotoxic kinase inhibitor	tofacitinib	Transcriptomics	Random primed	PKD1L2	Upregulated	0.0823702976107597	6571	0	0	5	0
Noncardiotoxic kinase inhibitor	tofacitinib	Transcriptomics	Random primed	ADARB1	Upregulated	0.0823660187423229	6572	0	0	5	0
Noncardiotoxic kinase inhibitor	tofacitinib	Transcriptomics	Random primed	OGDH	Upregulated	0.0823419824242592	6573	0	0	5	0
Noncardiotoxic kinase inhibitor	tofacitinib	Transcriptomics	Random primed	AP3M2	Upregulated	0.0823173932731152	6574	0	0	5	0
Noncardiotoxic kinase inhibitor	tofacitinib	Transcriptomics	Random primed	ZDHHC11	Downregulated	-0.0823094751685858	6575	0	0	5	0
Noncardiotoxic kinase inhibitor	tofacitinib	Transcriptomics	Random primed	TNFRSF8	Upregulated	0.082297644764185	6576	0	0	5	0
Noncardiotoxic kinase inhibitor	tofacitinib	Transcriptomics	Random primed	KIAA1841	Downregulated	-0.0822919465601444	6577	0	0	5	0
Noncardiotoxic kinase inhibitor	tofacitinib	Transcriptomics	Random primed	HEXIM1	Downregulated	-0.082284851372242	6578	0	0	5	0
Noncardiotoxic kinase inhibitor	tofacitinib	Transcriptomics	Random primed	SLC35B4	Downregulated	-0.0822828389704227	6579	0	0	5	0
Noncardiotoxic kinase inhibitor	tofacitinib	Transcriptomics	Random primed	GPAT3	Downregulated	-0.0822693213820457	6580	0	0	5	0
Noncardiotoxic kinase inhibitor	tofacitinib	Transcriptomics	Random primed	RBM4B	Upregulated	0.0822648406028748	6581	0	0	5	0
Noncardiotoxic kinase inhibitor	tofacitinib	Transcriptomics	Random primed	PLCG1	Upregulated	0.0822533264756203	6582	0	0	5	0
Noncardiotoxic kinase inhibitor	tofacitinib	Transcriptomics	Random primed	DGUOK	Upregulated	0.082239718735218	6583	0	0	5	0
Noncardiotoxic kinase inhibitor	tofacitinib	Transcriptomics	Random primed	FAM171A2	Downregulated	-0.082234463095665	6584	0	0	5	0
Noncardiotoxic kinase inhibitor	tofacitinib	Transcriptomics	Random primed	VPS26B	Upregulated	0.0821601957082748	6585	0	0	5	0
Noncardiotoxic kinase inhibitor	tofacitinib	Transcriptomics	Random primed	INPP5D	Downregulated	-0.0821548998355865	6586	0	0	5	0
Noncardiotoxic kinase inhibitor	tofacitinib	Transcriptomics	Random primed	CNKSR2	Upregulated	0.0821502082049847	6587	0	0	5	0
Noncardiotoxic kinase inhibitor	tofacitinib	Transcriptomics	Random primed	MYH8	Upregulated	0.0821354144252837	6588	0	0	5	0
Noncardiotoxic kinase inhibitor	tofacitinib	Transcriptomics	Random primed	EPHX2	Upregulated	0.0820975176990032	6589	0	0	5	0
Noncardiotoxic kinase inhibitor	tofacitinib	Transcriptomics	Random primed	GOLGA8A	Upregulated	0.0820916280150414	6590	0	0	5	0
Noncardiotoxic kinase inhibitor	tofacitinib	Transcriptomics	Random primed	ERCC6	Downregulated	-0.0820713348686695	6591	0	0	5	0
Noncardiotoxic kinase inhibitor	tofacitinib	Transcriptomics	Random primed	AKR1B1	Downregulated	-0.0820601542014629	6592	0	0	5	0
Noncardiotoxic kinase inhibitor	tofacitinib	Transcriptomics	Random primed	CEP63	Upregulated	0.0820535071194172	6593	0	0	5	0
Noncardiotoxic kinase inhibitor	tofacitinib	Transcriptomics	Random primed	NDUFS6	Downregulated	-0.0820352567592636	6594	0	0	5	0
Noncardiotoxic kinase inhibitor	tofacitinib	Transcriptomics	Random primed	SMC6	Upregulated	0.0820205695927143	6595	0	0	5	0
Noncardiotoxic kinase inhibitor	tofacitinib	Transcriptomics	Random primed	AVPR2	Upregulated	0.0819900125265121	6596	0	0	5	0
Noncardiotoxic kinase inhibitor	tofacitinib	Transcriptomics	Random primed	SKP1	Downregulated	-0.0819766134023666	6597	0	0	5	0
Noncardiotoxic kinase inhibitor	tofacitinib	Transcriptomics	Random primed	CEL	Upregulated	0.0819765143096447	6598	0	0	5	0
Noncardiotoxic kinase inhibitor	tofacitinib	Transcriptomics	Random primed	GLRX5	Downregulated	-0.0819744467735291	6599	0	0	5	0
Noncardiotoxic kinase inhibitor	tofacitinib	Transcriptomics	Random primed	MTMR14	Upregulated	0.0819732084870338	6600	0	0	5	0
Noncardiotoxic kinase inhibitor	tofacitinib	Transcriptomics	Random primed	METTL15	Downregulated	-0.0819681473076344	6601	0	0	5	0
Noncardiotoxic kinase inhibitor	tofacitinib	Transcriptomics	Random primed	RRAGA	Upregulated	0.0819431707262993	6602	0	0	5	0
Noncardiotoxic kinase inhibitor	tofacitinib	Transcriptomics	Random primed	NOS1AP	Downregulated	-0.0819348700344563	6603	0	0	5	0
Noncardiotoxic kinase inhibitor	tofacitinib	Transcriptomics	Random primed	TMOD4	Downregulated	-0.0818959124386311	6604	0	0	5	0
Noncardiotoxic kinase inhibitor	tofacitinib	Transcriptomics	Random primed	UGGT2	Downregulated	-0.0818939790129662	6605	0	0	5	0
Noncardiotoxic kinase inhibitor	tofacitinib	Transcriptomics	Random primed	TAF13	Downregulated	-0.081893028318882	6606	0	0	5	0
Noncardiotoxic kinase inhibitor	tofacitinib	Transcriptomics	Random primed	THOP1	Downregulated	-0.0818925686180592	6607	0	0	5	0
Noncardiotoxic kinase inhibitor	tofacitinib	Transcriptomics	Random primed	CHD8	Downregulated	-0.0818887278437614	6608	0	0	5	0
Noncardiotoxic kinase inhibitor	tofacitinib	Transcriptomics	Random primed	DNAJC11	Upregulated	0.0818698942661285	6609	0	0	5	0
Noncardiotoxic kinase inhibitor	tofacitinib	Transcriptomics	Random primed	INTS9	Upregulated	0.0818399220705032	6610	0	0	5	0
Noncardiotoxic kinase inhibitor	tofacitinib	Transcriptomics	Random primed	MADCAM1	Downregulated	-0.0818376021459699	6611	0	0	5	0
Noncardiotoxic kinase inhibitor	tofacitinib	Transcriptomics	Random primed	MAGEB17	Upregulated	0.0817898593842983	6612	0	0	5	0
Noncardiotoxic kinase inhibitor	tofacitinib	Transcriptomics	Random primed	C9ORF64	Upregulated	0.0817846614867449	6613	0	0	5	0
Noncardiotoxic kinase inhibitor	tofacitinib	Transcriptomics	Random primed	GPATCH1	Upregulated	0.0817845113575459	6614	0	0	5	0
Noncardiotoxic kinase inhibitor	tofacitinib	Transcriptomics	Random primed	GIN1	Downregulated	-0.0817753300070763	6615	0	0	5	0
Noncardiotoxic kinase inhibitor	tofacitinib	Transcriptomics	Random primed	FAXC	Upregulated	0.0817589104175568	6616	0	0	5	0
Noncardiotoxic kinase inhibitor	tofacitinib	Transcriptomics	Random primed	LARP6	Downregulated	-0.0817377127707005	6617	0	0	5	0
Noncardiotoxic kinase inhibitor	tofacitinib	Transcriptomics	Random primed	PLA2R1	Downregulated	-0.0817121984437108	6618	0	0	5	0
Noncardiotoxic kinase inhibitor	tofacitinib	Transcriptomics	Random primed	RPL35A	Upregulated	0.081680740788579	6619	0	0	5	0
Noncardiotoxic kinase inhibitor	tofacitinib	Transcriptomics	Random primed	HIST2H2AC	Downregulated	-0.0816780149936676	6620	0	0	5	0
Noncardiotoxic kinase inhibitor	tofacitinib	Transcriptomics	Random primed	PFDN4	Downregulated	-0.0816730409860611	6621	0	0	5	0
Noncardiotoxic kinase inhibitor	tofacitinib	Transcriptomics	Random primed	ZNF410	Upregulated	0.0816438846290111	6622	0	0	5	0
Noncardiotoxic kinase inhibitor	tofacitinib	Transcriptomics	Random primed	PRTG	Downregulated	-0.0816052872687578	6623	0	0	5	0
Noncardiotoxic kinase inhibitor	tofacitinib	Transcriptomics	Random primed	ACADS	Upregulated	0.0816043559461832	6624	0	0	5	0
Noncardiotoxic kinase inhibitor	tofacitinib	Transcriptomics	Random primed	CYP27A1	Downregulated	-0.0815937526087509	6625	0	0	5	0
Noncardiotoxic kinase inhibitor	tofacitinib	Transcriptomics	Random primed	GTF3C6	Downregulated	-0.0815626405179501	6626	0	0	5	0
Noncardiotoxic kinase inhibitor	tofacitinib	Transcriptomics	Random primed	NAT9	Upregulated	0.0815533027052879	6627	0	0	5	0
Noncardiotoxic kinase inhibitor	tofacitinib	Transcriptomics	Random primed	QPRT	Upregulated	0.0815521437674761	6628	0	0	5	0
Noncardiotoxic kinase inhibitor	tofacitinib	Transcriptomics	Random primed	TCTEX1D4	Upregulated	0.0815495423041284	6629	0	0	5	0
Noncardiotoxic kinase inhibitor	tofacitinib	Transcriptomics	Random primed	MMP15	Downregulated	-0.081528490036726	6630	0	0	5	0
Noncardiotoxic kinase inhibitor	tofacitinib	Transcriptomics	Random primed	C6	Downregulated	-0.0815233632922173	6631	0	0	5	0
Noncardiotoxic kinase inhibitor	tofacitinib	Transcriptomics	Random primed	AOAH	Downregulated	-0.0815163724124432	6632	0	0	5	0
Noncardiotoxic kinase inhibitor	tofacitinib	Transcriptomics	Random primed	ITPKA	Downregulated	-0.0814772732555866	6633	0	0	5	0
Noncardiotoxic kinase inhibitor	tofacitinib	Transcriptomics	Random primed	TPD52L1	Downregulated	-0.0814213061705232	6634	0	0	5	0
Noncardiotoxic kinase inhibitor	tofacitinib	Transcriptomics	Random primed	IRGC	Downregulated	-0.0814028198830783	6635	0	0	5	0
Noncardiotoxic kinase inhibitor	tofacitinib	Transcriptomics	Random primed	PBDC1	Upregulated	0.0813855990767479	6636	0	0	5	0
Noncardiotoxic kinase inhibitor	tofacitinib	Transcriptomics	Random primed	CTNNAL1	Upregulated	0.0813841605558991	6637	0	0	5	0
Noncardiotoxic kinase inhibitor	tofacitinib	Transcriptomics	Random primed	MZF1	Downregulated	-0.0813740722835064	6638	0	0	5	0
Noncardiotoxic kinase inhibitor	tofacitinib	Transcriptomics	Random primed	CKLF	Upregulated	0.0813606113195419	6639	0	0	5	0
Noncardiotoxic kinase inhibitor	tofacitinib	Transcriptomics	Random primed	SH3BP5L	Upregulated	0.0813551537692547	6640	0	0	5	0
Noncardiotoxic kinase inhibitor	tofacitinib	Transcriptomics	Random primed	CAPS	Upregulated	0.0813450768589973	6641	0	0	5	0
Noncardiotoxic kinase inhibitor	tofacitinib	Transcriptomics	Random primed	RNF103	Downregulated	-0.0813204266130924	6642	0	0	5	0
Noncardiotoxic kinase inhibitor	tofacitinib	Transcriptomics	Random primed	POLDIP3	Upregulated	0.081313619017601	6643	0	0	5	0
Noncardiotoxic kinase inhibitor	tofacitinib	Transcriptomics	Random primed	IPO13	Upregulated	0.0813108865171671	6644	0	0	5	0
Noncardiotoxic kinase inhibitor	tofacitinib	Transcriptomics	Random primed	FAM222B	Downregulated	-0.0813068389892578	6645	0	0	5	0
Noncardiotoxic kinase inhibitor	tofacitinib	Transcriptomics	Random primed	DDA1	Upregulated	0.0812836665660143	6646	0	0	5	0
Noncardiotoxic kinase inhibitor	tofacitinib	Transcriptomics	Random primed	MAPK1IP1L	Downregulated	-0.0811941750347614	6647	0	0	5	0
Noncardiotoxic kinase inhibitor	tofacitinib	Transcriptomics	Random primed	SERPINB12	Downregulated	-0.081182362139225	6648	0	0	5	0
Noncardiotoxic kinase inhibitor	tofacitinib	Transcriptomics	Random primed	SYT12	Downregulated	-0.0811412341892719	6649	0	0	5	0
Noncardiotoxic kinase inhibitor	tofacitinib	Transcriptomics	Random primed	TMEM117	Downregulated	-0.08112663179636	6650	0	0	5	0
Noncardiotoxic kinase inhibitor	tofacitinib	Transcriptomics	Random primed	ZNF888	Downregulated	-0.0811265766620636	6651	0	0	5	0
Noncardiotoxic kinase inhibitor	tofacitinib	Transcriptomics	Random primed	CEP41	Upregulated	0.0811192564666271	6652	0	0	5	0
Noncardiotoxic kinase inhibitor	tofacitinib	Transcriptomics	Random primed	HYAL3	Upregulated	0.0811065323650837	6653	0	0	5	0
Noncardiotoxic kinase inhibitor	tofacitinib	Transcriptomics	Random primed	SLC11A1	Upregulated	0.0810986913740635	6654	0	0	5	0
Noncardiotoxic kinase inhibitor	tofacitinib	Transcriptomics	Random primed	PPP1R35	Downregulated	-0.0810984157025814	6655	0	0	5	0
Noncardiotoxic kinase inhibitor	tofacitinib	Transcriptomics	Random primed	FANCL	Upregulated	0.0810879208147526	6656	0	0	5	0
Noncardiotoxic kinase inhibitor	tofacitinib	Transcriptomics	Random primed	UBL3	Downregulated	-0.0810751482844353	6657	0	0	5	0
Noncardiotoxic kinase inhibitor	tofacitinib	Transcriptomics	Random primed	SIX2	Upregulated	0.0810497339814901	6658	0	0	5	0
Noncardiotoxic kinase inhibitor	tofacitinib	Transcriptomics	Random primed	LOC100996724	Downregulated	-0.0810398609377444	6659	0	0	5	0
Noncardiotoxic kinase inhibitor	tofacitinib	Transcriptomics	Random primed	SRSF2	Upregulated	0.0810389790683985	6660	0	0	5	0
Noncardiotoxic kinase inhibitor	tofacitinib	Transcriptomics	Random primed	GLRB	Downregulated	-0.081032570451498	6661	0	0	5	0
Noncardiotoxic kinase inhibitor	tofacitinib	Transcriptomics	Random primed	ZBTB21	Upregulated	0.0810205660760403	6662	0	0	5	0
Noncardiotoxic kinase inhibitor	tofacitinib	Transcriptomics	Random primed	ARHGAP20	Upregulated	0.0810116350650787	6663	0	0	5	0
Noncardiotoxic kinase inhibitor	tofacitinib	Transcriptomics	Random primed	ZBTB38	Downregulated	-0.0810032300651073	6664	0	0	5	0
Noncardiotoxic kinase inhibitor	tofacitinib	Transcriptomics	Random primed	CCZ1	Downregulated	-0.0809829421341419	6665	0	0	5	0
Noncardiotoxic kinase inhibitor	tofacitinib	Transcriptomics	Random primed	VPS9D1	Downregulated	-0.0809539165347815	6666	0	0	5	0
Noncardiotoxic kinase inhibitor	tofacitinib	Transcriptomics	Random primed	TEC	Upregulated	0.0809421554207802	6667	0	0	5	0
Noncardiotoxic kinase inhibitor	tofacitinib	Transcriptomics	Random primed	IQCK	Upregulated	0.0809378921985626	6668	0	0	5	0
Noncardiotoxic kinase inhibitor	tofacitinib	Transcriptomics	Random primed	IDNK	Downregulated	-0.0808997720479965	6669	0	0	5	0
Noncardiotoxic kinase inhibitor	tofacitinib	Transcriptomics	Random primed	RNF220	Upregulated	0.0808929450809956	6670	0	0	5	0
Noncardiotoxic kinase inhibitor	tofacitinib	Transcriptomics	Random primed	SCX	Downregulated	-0.0808816768229008	6671	0	0	5	0
Noncardiotoxic kinase inhibitor	tofacitinib	Transcriptomics	Random primed	EXOC3L2	Upregulated	0.0808632638305426	6672	0	0	5	0
Noncardiotoxic kinase inhibitor	tofacitinib	Transcriptomics	Random primed	FN3KRP	Upregulated	0.0808392435312271	6673	0	0	5	0
Noncardiotoxic kinase inhibitor	tofacitinib	Transcriptomics	Random primed	TPP1	Downregulated	-0.0808247554115951	6674	0	0	5	0
Noncardiotoxic kinase inhibitor	tofacitinib	Transcriptomics	Random primed	RBM5	Upregulated	0.0807877004146576	6675	0	0	5	0
Noncardiotoxic kinase inhibitor	tofacitinib	Transcriptomics	Random primed	ANKRD37	Upregulated	0.0807835094630718	6676	0	0	5	0
Noncardiotoxic kinase inhibitor	tofacitinib	Transcriptomics	Random primed	STEAP2	Upregulated	0.0807787410914898	6677	0	0	5	0
Noncardiotoxic kinase inhibitor	tofacitinib	Transcriptomics	Random primed	BHMT	Upregulated	0.0807760290801525	6678	0	0	5	0
Noncardiotoxic kinase inhibitor	tofacitinib	Transcriptomics	Random primed	SHROOM1	Downregulated	-0.0807660544291139	6679	0	0	5	0
Noncardiotoxic kinase inhibitor	tofacitinib	Transcriptomics	Random primed	MGME1	Upregulated	0.0807454764842987	6680	0	0	5	0
Noncardiotoxic kinase inhibitor	tofacitinib	Transcriptomics	Random primed	AGPAT3	Downregulated	-0.0807390578091145	6681	0	0	5	0
Noncardiotoxic kinase inhibitor	tofacitinib	Transcriptomics	Random primed	GLI2	Downregulated	-0.0807295175269246	6682	0	0	5	0
Noncardiotoxic kinase inhibitor	tofacitinib	Transcriptomics	Random primed	NANOS2	Downregulated	-0.080712965875864	6683	0	0	5	0
Noncardiotoxic kinase inhibitor	tofacitinib	Transcriptomics	Random primed	TSPYL1	Upregulated	0.0807093217968941	6684	0	0	5	0
Noncardiotoxic kinase inhibitor	tofacitinib	Transcriptomics	Random primed	CHD6	Upregulated	0.0807079739868641	6685	0	0	5	0
Noncardiotoxic kinase inhibitor	tofacitinib	Transcriptomics	Random primed	ZNF786	Downregulated	-0.0806922875344753	6686	0	0	5	0
Noncardiotoxic kinase inhibitor	tofacitinib	Transcriptomics	Random primed	NEDD1	Downregulated	-0.0806887485086918	6687	0	0	5	0
Noncardiotoxic kinase inhibitor	tofacitinib	Transcriptomics	Random primed	NTMT1	Upregulated	0.0806710213422775	6688	0	0	5	0
Noncardiotoxic kinase inhibitor	tofacitinib	Transcriptomics	Random primed	VPS4B	Downregulated	-0.0806454762816429	6689	0	0	5	0
Noncardiotoxic kinase inhibitor	tofacitinib	Transcriptomics	Random primed	PABPN1	Downregulated	-0.0806414432823658	6690	0	0	5	0
Noncardiotoxic kinase inhibitor	tofacitinib	Transcriptomics	Random primed	STYK1	Upregulated	0.0806125417351723	6691	0	0	5	0
Noncardiotoxic kinase inhibitor	tofacitinib	Transcriptomics	Random primed	DYRK1A	Downregulated	-0.0805803097784519	6692	0	0	5	0
Noncardiotoxic kinase inhibitor	tofacitinib	Transcriptomics	Random primed	TMEM138	Upregulated	0.0805518038570881	6693	0	0	5	0
Noncardiotoxic kinase inhibitor	tofacitinib	Transcriptomics	Random primed	GFRA3	Downregulated	-0.0805498354136944	6694	0	0	5	0
Noncardiotoxic kinase inhibitor	tofacitinib	Transcriptomics	Random primed	SLC50A1	Downregulated	-0.0805479198694229	6695	0	0	5	0
Noncardiotoxic kinase inhibitor	tofacitinib	Transcriptomics	Random primed	FAM174A	Downregulated	-0.0805307060480118	6696	0	0	5	0
Noncardiotoxic kinase inhibitor	tofacitinib	Transcriptomics	Random primed	RTCB	Upregulated	0.0804686419665814	6697	0	0	5	0
Noncardiotoxic kinase inhibitor	tofacitinib	Transcriptomics	Random primed	CHST7	Downregulated	-0.0804605899378657	6698	0	0	5	0
Noncardiotoxic kinase inhibitor	tofacitinib	Transcriptomics	Random primed	AGPAT5	Downregulated	-0.0804507829248905	6699	0	0	5	0
Noncardiotoxic kinase inhibitor	tofacitinib	Transcriptomics	Random primed	VAPB	Downregulated	-0.0804470799863339	6700	0	0	5	0
Noncardiotoxic kinase inhibitor	tofacitinib	Transcriptomics	Random primed	SLC35B1	Upregulated	0.0804461680352688	6701	0	0	5	0
Noncardiotoxic kinase inhibitor	tofacitinib	Transcriptomics	Random primed	TTBK2	Upregulated	0.0804159451741725	6702	0	0	5	0
Noncardiotoxic kinase inhibitor	tofacitinib	Transcriptomics	Random primed	BAD	Downregulated	-0.0804083690047264	6703	0	0	5	0
Noncardiotoxic kinase inhibitor	tofacitinib	Transcriptomics	Random primed	DMBX1	Upregulated	0.0804024986922741	6704	0	0	5	0
Noncardiotoxic kinase inhibitor	tofacitinib	Transcriptomics	Random primed	PCP4L1	Downregulated	-0.0803992815315723	6705	0	0	5	0
Noncardiotoxic kinase inhibitor	tofacitinib	Transcriptomics	Random primed	HUS1	Downregulated	-0.080393410474062	6706	0	0	5	0
Noncardiotoxic kinase inhibitor	tofacitinib	Transcriptomics	Random primed	C20ORF96	Upregulated	0.0803671695291996	6707	0	0	5	0
Noncardiotoxic kinase inhibitor	tofacitinib	Transcriptomics	Random primed	KIF17	Downregulated	-0.0803574029356241	6708	0	0	5	0
Noncardiotoxic kinase inhibitor	tofacitinib	Transcriptomics	Random primed	CCDC87	Upregulated	0.080337243154645	6709	0	0	5	0
Noncardiotoxic kinase inhibitor	tofacitinib	Transcriptomics	Random primed	STXBP6	Upregulated	0.0803060710430145	6710	0	0	5	0
Noncardiotoxic kinase inhibitor	tofacitinib	Transcriptomics	Random primed	MARC2	Downregulated	-0.0802892483770847	6711	0	0	5	0
Noncardiotoxic kinase inhibitor	tofacitinib	Transcriptomics	Random primed	DPF3	Upregulated	0.0802812501788139	6712	0	0	5	0
Noncardiotoxic kinase inhibitor	tofacitinib	Transcriptomics	Random primed	BUD13	Upregulated	0.0802334532141686	6713	0	0	5	0
Noncardiotoxic kinase inhibitor	tofacitinib	Transcriptomics	Random primed	SLC17A4	Downregulated	-0.0802330069243908	6714	0	0	5	0
Noncardiotoxic kinase inhibitor	tofacitinib	Transcriptomics	Random primed	SPATA21	Downregulated	-0.0802306123077869	6715	0	0	5	0
Noncardiotoxic kinase inhibitor	tofacitinib	Transcriptomics	Random primed	TRIM43	Upregulated	0.0802150249481201	6716	0	0	5	0
Noncardiotoxic kinase inhibitor	tofacitinib	Transcriptomics	Random primed	PCF11	Downregulated	-0.0802126117050648	6717	0	0	5	0
Noncardiotoxic kinase inhibitor	tofacitinib	Transcriptomics	Random primed	GNAI2	Upregulated	0.0802111882716417	6718	0	0	5	0
Noncardiotoxic kinase inhibitor	tofacitinib	Transcriptomics	Random primed	CAMTA2	Downregulated	-0.0802070973441005	6719	0	0	5	0
Noncardiotoxic kinase inhibitor	tofacitinib	Transcriptomics	Random primed	PHIP	Downregulated	-0.0802037354558706	6720	0	0	5	0
Noncardiotoxic kinase inhibitor	tofacitinib	Transcriptomics	Random primed	RAD17	Upregulated	0.0801940403878689	6721	0	0	5	0
Noncardiotoxic kinase inhibitor	tofacitinib	Transcriptomics	Random primed	LTBP3	Upregulated	0.0801917240023613	6722	0	0	5	0
Noncardiotoxic kinase inhibitor	tofacitinib	Transcriptomics	Random primed	SAP30BP	Upregulated	0.0801845081150532	6723	0	0	5	0
Noncardiotoxic kinase inhibitor	tofacitinib	Transcriptomics	Random primed	FUNDC2	Downregulated	-0.0801737681031227	6724	0	0	5	0
Noncardiotoxic kinase inhibitor	tofacitinib	Transcriptomics	Random primed	SMIM14	Upregulated	0.0801396436989307	6725	0	0	5	0
Noncardiotoxic kinase inhibitor	tofacitinib	Transcriptomics	Random primed	BMP3	Downregulated	-0.0801298759877682	6726	0	0	5	0
Noncardiotoxic kinase inhibitor	tofacitinib	Transcriptomics	Random primed	RAD21	Downregulated	-0.0801210954785347	6727	0	0	5	0
Noncardiotoxic kinase inhibitor	tofacitinib	Transcriptomics	Random primed	BOP1	Downregulated	-0.0801111198961735	6728	0	0	5	0
Noncardiotoxic kinase inhibitor	tofacitinib	Transcriptomics	Random primed	PMPCA	Upregulated	0.0800864599645138	6729	0	0	5	0
Noncardiotoxic kinase inhibitor	tofacitinib	Transcriptomics	Random primed	PHYHIP	Downregulated	-0.0800797605887055	6730	0	0	5	0
Noncardiotoxic kinase inhibitor	tofacitinib	Transcriptomics	Random primed	ZNHIT1	Downregulated	-0.0800236545503139	6731	0	0	5	0
Noncardiotoxic kinase inhibitor	tofacitinib	Transcriptomics	Random primed	ERI1	Downregulated	-0.0800142854452133	6732	0	0	5	0
Noncardiotoxic kinase inhibitor	tofacitinib	Transcriptomics	Random primed	TMC7	Downregulated	-0.0800085298717022	6733	0	0	5	0
Noncardiotoxic kinase inhibitor	tofacitinib	Transcriptomics	Random primed	EBF4	Downregulated	-0.0799937391653657	6734	0	0	5	0
Noncardiotoxic kinase inhibitor	tofacitinib	Transcriptomics	Random primed	HILPDA	Upregulated	0.0799937186762691	6735	0	0	5	0
Noncardiotoxic kinase inhibitor	tofacitinib	Transcriptomics	Random primed	FIS1	Downregulated	-0.0799840092658997	6736	0	0	5	0
Noncardiotoxic kinase inhibitor	tofacitinib	Transcriptomics	Random primed	HIST1H2BD	Downregulated	-0.0799814954400063	6737	0	0	5	0
Noncardiotoxic kinase inhibitor	tofacitinib	Transcriptomics	Random primed	TRIM16	Downregulated	-0.0799698211252689	6738	0	0	5	0
Noncardiotoxic kinase inhibitor	tofacitinib	Transcriptomics	Random primed	RAB13	Downregulated	-0.0799350179731846	6739	0	0	5	0
Noncardiotoxic kinase inhibitor	tofacitinib	Transcriptomics	Random primed	MASP2	Upregulated	0.0799340084195137	6740	0	0	5	0
Noncardiotoxic kinase inhibitor	tofacitinib	Transcriptomics	Random primed	PLIN5	Downregulated	-0.0799207642674446	6741	0	0	5	0
Noncardiotoxic kinase inhibitor	tofacitinib	Transcriptomics	Random primed	DYNLL1	Upregulated	0.079910859791562	6742	0	0	5	0
Noncardiotoxic kinase inhibitor	tofacitinib	Transcriptomics	Random primed	GATAD2B	Upregulated	0.0798988401889801	6743	0	0	5	0
Noncardiotoxic kinase inhibitor	tofacitinib	Transcriptomics	Random primed	ZSWIM6	Downregulated	-0.0798827216029167	6744	0	0	5	0
Noncardiotoxic kinase inhibitor	tofacitinib	Transcriptomics	Random primed	COX5A	Downregulated	-0.0798748625442386	6745	0	0	5	0
Noncardiotoxic kinase inhibitor	tofacitinib	Transcriptomics	Random primed	SS18L2	Upregulated	0.0798711493611336	6746	0	0	5	0
Noncardiotoxic kinase inhibitor	tofacitinib	Transcriptomics	Random primed	RHBDF1	Upregulated	0.0798705421388149	6747	0	0	5	0
Noncardiotoxic kinase inhibitor	tofacitinib	Transcriptomics	Random primed	TLCD1	Upregulated	0.0798672041739337	6748	0	0	5	0
Noncardiotoxic kinase inhibitor	tofacitinib	Transcriptomics	Random primed	ACOT1	Upregulated	0.0798482716083527	6749	0	0	5	0
Noncardiotoxic kinase inhibitor	tofacitinib	Transcriptomics	Random primed	DTYMK	Upregulated	0.0798343610018492	6750	0	0	5	0
Noncardiotoxic kinase inhibitor	tofacitinib	Transcriptomics	Random primed	GLS2	Upregulated	0.0797960570082068	6751	0	0	5	0
Noncardiotoxic kinase inhibitor	tofacitinib	Transcriptomics	Random primed	TUBGCP3	Upregulated	0.0797670789062977	6752	0	0	5	0
Noncardiotoxic kinase inhibitor	tofacitinib	Transcriptomics	Random primed	CNGB1	Downregulated	-0.0797534454613924	6753	0	0	5	0
Noncardiotoxic kinase inhibitor	tofacitinib	Transcriptomics	Random primed	TEF	Upregulated	0.079741895198822	6754	0	0	5	0
Noncardiotoxic kinase inhibitor	tofacitinib	Transcriptomics	Random primed	ITFG2	Upregulated	0.0797344259917736	6755	0	0	5	0
Noncardiotoxic kinase inhibitor	tofacitinib	Transcriptomics	Random primed	UBR2	Downregulated	-0.0797331534326076	6756	0	0	5	0
Noncardiotoxic kinase inhibitor	tofacitinib	Transcriptomics	Random primed	NUDT3	Downregulated	-0.0797223402187228	6757	0	0	5	0
Noncardiotoxic kinase inhibitor	tofacitinib	Transcriptomics	Random primed	DDX49	Upregulated	0.0797189921140671	6758	0	0	5	0
Noncardiotoxic kinase inhibitor	tofacitinib	Transcriptomics	Random primed	NBPF15	Downregulated	-0.079709221702069	6759	0	0	5	0
Noncardiotoxic kinase inhibitor	tofacitinib	Transcriptomics	Random primed	AGFG1	Downregulated	-0.0796952739357948	6760	0	0	5	0
Noncardiotoxic kinase inhibitor	tofacitinib	Transcriptomics	Random primed	NACAD	Downregulated	-0.0796902902424335	6761	0	0	5	0
Noncardiotoxic kinase inhibitor	tofacitinib	Transcriptomics	Random primed	SBK1	Downregulated	-0.0796826557256281	6762	0	0	5	0
Noncardiotoxic kinase inhibitor	tofacitinib	Transcriptomics	Random primed	SP110	Downregulated	-0.0796797662973404	6763	0	0	5	0
Noncardiotoxic kinase inhibitor	tofacitinib	Transcriptomics	Random primed	C10ORF105	Upregulated	0.0796780802309513	6764	0	0	5	0
Noncardiotoxic kinase inhibitor	tofacitinib	Transcriptomics	Random primed	CEP97	Downregulated	-0.0796588860452175	6765	0	0	5	0
Noncardiotoxic kinase inhibitor	tofacitinib	Transcriptomics	Random primed	THAP3	Upregulated	0.0796549826860428	6766	0	0	5	0
Noncardiotoxic kinase inhibitor	tofacitinib	Transcriptomics	Random primed	ESPL1	Downregulated	-0.079642599215731	6767	0	0	5	0
Noncardiotoxic kinase inhibitor	tofacitinib	Transcriptomics	Random primed	PROCA1	Upregulated	0.0796400651335716	6768	0	0	5	0
Noncardiotoxic kinase inhibitor	tofacitinib	Transcriptomics	Random primed	MCU	Upregulated	0.0796238124370575	6769	0	0	5	0
Noncardiotoxic kinase inhibitor	tofacitinib	Transcriptomics	Random primed	MAP3K3	Downregulated	-0.0796184061095118	6770	0	0	5	0
Noncardiotoxic kinase inhibitor	tofacitinib	Transcriptomics	Random primed	KYAT1	Upregulated	0.0795734018087387	6771	0	0	5	0
Noncardiotoxic kinase inhibitor	tofacitinib	Transcriptomics	Random primed	ZKSCAN8	Upregulated	0.0795529782772064	6772	0	0	5	0
Noncardiotoxic kinase inhibitor	tofacitinib	Transcriptomics	Random primed	ANKRD49	Downregulated	-0.0795488677918911	6773	0	0	5	0
Noncardiotoxic kinase inhibitor	tofacitinib	Transcriptomics	Random primed	ANO7L1	Downregulated	-0.0795450434088707	6774	0	0	5	0
Noncardiotoxic kinase inhibitor	tofacitinib	Transcriptomics	Random primed	TRAF1	Upregulated	0.0795414119958878	6775	0	0	5	0
Noncardiotoxic kinase inhibitor	tofacitinib	Transcriptomics	Random primed	DNAJB12	Upregulated	0.0795396395027637	6776	0	0	5	0
Noncardiotoxic kinase inhibitor	tofacitinib	Transcriptomics	Random primed	MGST1	Downregulated	-0.0795243341475725	6777	0	0	5	0
Noncardiotoxic kinase inhibitor	tofacitinib	Transcriptomics	Random primed	MSR1	Downregulated	-0.0795235179364681	6778	0	0	5	0
Noncardiotoxic kinase inhibitor	tofacitinib	Transcriptomics	Random primed	HELLS	Upregulated	0.079511664621532	6779	0	0	5	0
Noncardiotoxic kinase inhibitor	tofacitinib	Transcriptomics	Random primed	CSPG5	Upregulated	0.0795098349452019	6780	0	0	5	0
Noncardiotoxic kinase inhibitor	tofacitinib	Transcriptomics	Random primed	CHAMP1	Upregulated	0.0794962167739868	6781	0	0	5	0
Noncardiotoxic kinase inhibitor	tofacitinib	Transcriptomics	Random primed	DDX3Y	Upregulated	0.0794879272580147	6782	1	0	5	20
Noncardiotoxic kinase inhibitor	tofacitinib	Transcriptomics	Random primed	RMI1	Downregulated	-0.0794486127793789	6783	0	0	5	0
Noncardiotoxic kinase inhibitor	tofacitinib	Transcriptomics	Random primed	PAK1IP1	Upregulated	0.0794439643621445	6784	0	0	5	0
Noncardiotoxic kinase inhibitor	tofacitinib	Transcriptomics	Random primed	TOMM5	Upregulated	0.0794235616922379	6785	0	0	5	0
Noncardiotoxic kinase inhibitor	tofacitinib	Transcriptomics	Random primed	FBXL12	Upregulated	0.0794009840115905	6786	0	0	5	0
Noncardiotoxic kinase inhibitor	tofacitinib	Transcriptomics	Random primed	SPDYE3	Upregulated	0.0793963514268398	6787	0	0	5	0
Noncardiotoxic kinase inhibitor	tofacitinib	Transcriptomics	Random primed	SRD5A1	Upregulated	0.0793639980256557	6788	0	0	5	0
Noncardiotoxic kinase inhibitor	tofacitinib	Transcriptomics	Random primed	BORCS8	Upregulated	0.0793599560856819	6789	0	0	5	0
Noncardiotoxic kinase inhibitor	tofacitinib	Transcriptomics	Random primed	SAP18	Upregulated	0.0793538523837924	6790	0	0	5	0
Noncardiotoxic kinase inhibitor	tofacitinib	Transcriptomics	Random primed	AVEN	Downregulated	-0.0793513655662537	6791	0	0	5	0
Noncardiotoxic kinase inhibitor	tofacitinib	Transcriptomics	Random primed	ODAM	Downregulated	-0.0793380357325077	6792	0	0	5	0
Noncardiotoxic kinase inhibitor	tofacitinib	Transcriptomics	Random primed	ANGPTL2	Downregulated	-0.0793251824681647	6793	0	0	5	0
Noncardiotoxic kinase inhibitor	tofacitinib	Transcriptomics	Random primed	NUAK1	Upregulated	0.0793091898201965	6794	0	0	5	0
Noncardiotoxic kinase inhibitor	tofacitinib	Transcriptomics	Random primed	DPY19L1	Downregulated	-0.0793066650629044	6795	0	0	5	0
Noncardiotoxic kinase inhibitor	tofacitinib	Transcriptomics	Random primed	EFHD2	Upregulated	0.0793034970760345	6796	0	0	5	0
Noncardiotoxic kinase inhibitor	tofacitinib	Transcriptomics	Random primed	USP37	Upregulated	0.0792959727346897	6797	0	0	5	0
Noncardiotoxic kinase inhibitor	tofacitinib	Transcriptomics	Random primed	KRT86	Downregulated	-0.0792896626517177	6798	0	0	5	0
Noncardiotoxic kinase inhibitor	tofacitinib	Transcriptomics	Random primed	TTC9B	Upregulated	0.0792859964072704	6799	0	0	5	0
Noncardiotoxic kinase inhibitor	tofacitinib	Transcriptomics	Random primed	SMIM5	Upregulated	0.0792819105088711	6800	0	0	5	0
Noncardiotoxic kinase inhibitor	tofacitinib	Transcriptomics	Random primed	KAT14	Upregulated	0.0792805708944797	6801	0	0	5	0
Noncardiotoxic kinase inhibitor	tofacitinib	Transcriptomics	Random primed	TRPM6	Upregulated	0.079260815307498	6802	0	0	5	0
Noncardiotoxic kinase inhibitor	tofacitinib	Transcriptomics	Random primed	EEF1E1	Downregulated	-0.0792384132742882	6803	0	0	5	0
Noncardiotoxic kinase inhibitor	tofacitinib	Transcriptomics	Random primed	ADNP	Downregulated	-0.0792294189333916	6804	0	0	5	0
Noncardiotoxic kinase inhibitor	tofacitinib	Transcriptomics	Random primed	SIKE1	Downregulated	-0.0792240291833878	6805	0	0	5	0
Noncardiotoxic kinase inhibitor	tofacitinib	Transcriptomics	Random primed	ADAM17	Downregulated	-0.0792219586670399	6806	0	0	5	0
Noncardiotoxic kinase inhibitor	tofacitinib	Transcriptomics	Random primed	FAAH	Upregulated	0.0791564285755157	6807	0	0	5	0
Noncardiotoxic kinase inhibitor	tofacitinib	Transcriptomics	Random primed	MIA2	Upregulated	0.0791502431035042	6808	0	0	5	0
Noncardiotoxic kinase inhibitor	tofacitinib	Transcriptomics	Random primed	DHRS7B	Downregulated	-0.0791486725211143	6809	0	0	5	0
Noncardiotoxic kinase inhibitor	tofacitinib	Transcriptomics	Random primed	SDF2	Upregulated	0.0791309794411063	6810	0	0	5	0
Noncardiotoxic kinase inhibitor	tofacitinib	Transcriptomics	Random primed	TM2D2	Upregulated	0.0791227594017982	6811	0	0	5	0
Noncardiotoxic kinase inhibitor	tofacitinib	Transcriptomics	Random primed	AFF1	Downregulated	-0.0791180125903338	6812	0	0	5	0
Noncardiotoxic kinase inhibitor	tofacitinib	Transcriptomics	Random primed	CD99L2	Upregulated	0.0791151165962219	6813	0	0	5	0
Noncardiotoxic kinase inhibitor	tofacitinib	Transcriptomics	Random primed	CHEK1	Upregulated	0.0791081331670284	6814	0	0	5	0
Noncardiotoxic kinase inhibitor	tofacitinib	Transcriptomics	Random primed	PDE6A	Upregulated	0.0791046820580959	6815	0	0	5	0
Noncardiotoxic kinase inhibitor	tofacitinib	Transcriptomics	Random primed	ARHGAP36	Upregulated	0.0790954809635878	6816	0	0	5	0
Noncardiotoxic kinase inhibitor	tofacitinib	Transcriptomics	Random primed	RCC1L	Upregulated	0.0790239065885544	6817	0	0	5	0
Noncardiotoxic kinase inhibitor	tofacitinib	Transcriptomics	Random primed	CALML6	Downregulated	-0.0790231630206108	6818	0	0	5	0
Noncardiotoxic kinase inhibitor	tofacitinib	Transcriptomics	Random primed	PUS7L	Downregulated	-0.0790231190621853	6819	0	0	5	0
Noncardiotoxic kinase inhibitor	tofacitinib	Transcriptomics	Random primed	GRHL2	Upregulated	0.0790153246372938	6820	0	0	5	0
Noncardiotoxic kinase inhibitor	tofacitinib	Transcriptomics	Random primed	ATP6V1B2	Upregulated	0.0789783108979464	6821	0	0	5	0
Noncardiotoxic kinase inhibitor	tofacitinib	Transcriptomics	Random primed	LNPEP	Downregulated	-0.0789655215106904	6822	0	0	5	0
Noncardiotoxic kinase inhibitor	tofacitinib	Transcriptomics	Random primed	NEK8	Downregulated	-0.0789637442678213	6823	0	0	5	0
Noncardiotoxic kinase inhibitor	tofacitinib	Transcriptomics	Random primed	PDCD4	Downregulated	-0.078961144387722	6824	0	0	5	0
Noncardiotoxic kinase inhibitor	tofacitinib	Transcriptomics	Random primed	CMPK2	Downregulated	-0.0789397710934281	6825	0	0	5	0
Noncardiotoxic kinase inhibitor	tofacitinib	Transcriptomics	Random primed	RHNO1	Upregulated	0.0789348505437374	6826	0	0	5	0
Noncardiotoxic kinase inhibitor	tofacitinib	Transcriptomics	Random primed	ATF7	Downregulated	-0.0788875468075275	6827	0	0	5	0
Noncardiotoxic kinase inhibitor	tofacitinib	Transcriptomics	Random primed	DGAT1	Downregulated	-0.0788749530911446	6828	0	0	5	0
Noncardiotoxic kinase inhibitor	tofacitinib	Transcriptomics	Random primed	MED31	Upregulated	0.0788553588325158	6829	0	0	5	0
Noncardiotoxic kinase inhibitor	tofacitinib	Transcriptomics	Random primed	RPA2	Upregulated	0.0788516752421856	6830	0	0	5	0
Noncardiotoxic kinase inhibitor	tofacitinib	Transcriptomics	Random primed	UPK1B	Upregulated	0.0788511883467436	6831	0	0	5	0
Noncardiotoxic kinase inhibitor	tofacitinib	Transcriptomics	Random primed	MYBPH	Downregulated	-0.0788479998707771	6832	0	0	5	0
Noncardiotoxic kinase inhibitor	tofacitinib	Transcriptomics	Random primed	DNAJC24	Downregulated	-0.0788262784481049	6833	0	0	5	0
Noncardiotoxic kinase inhibitor	tofacitinib	Transcriptomics	Random primed	INF2	Downregulated	-0.0788030713796616	6834	0	0	5	0
Noncardiotoxic kinase inhibitor	tofacitinib	Transcriptomics	Random primed	EIF3G	Upregulated	0.0787858754396439	6835	0	0	5	0
Noncardiotoxic kinase inhibitor	tofacitinib	Transcriptomics	Random primed	LRIG3	Upregulated	0.0787691731005907	6836	0	0	5	0
Noncardiotoxic kinase inhibitor	tofacitinib	Transcriptomics	Random primed	ALDH2	Upregulated	0.0787680940702558	6837	0	0	5	0
Noncardiotoxic kinase inhibitor	tofacitinib	Transcriptomics	Random primed	SNX30	Downregulated	-0.0787592343986034	6838	0	0	5	0
Noncardiotoxic kinase inhibitor	tofacitinib	Transcriptomics	Random primed	BBC3	Upregulated	0.0787352485582233	6839	0	0	5	0
Noncardiotoxic kinase inhibitor	tofacitinib	Transcriptomics	Random primed	PHF1	Upregulated	0.0787211827933788	6840	0	0	5	0
Noncardiotoxic kinase inhibitor	tofacitinib	Transcriptomics	Random primed	TTC28	Downregulated	-0.0787028662860394	6841	0	0	5	0
Noncardiotoxic kinase inhibitor	tofacitinib	Transcriptomics	Random primed	CASP10	Downregulated	-0.0786793112754822	6842	0	0	5	0
Noncardiotoxic kinase inhibitor	tofacitinib	Transcriptomics	Random primed	CRTC3	Downregulated	-0.0786615110933781	6843	0	0	5	0
Noncardiotoxic kinase inhibitor	tofacitinib	Transcriptomics	Random primed	ATG2B	Downregulated	-0.0786614801734686	6844	0	0	5	0
Noncardiotoxic kinase inhibitor	tofacitinib	Transcriptomics	Random primed	MYH7B	Upregulated	0.0786583230132237	6845	0	0	5	0
Noncardiotoxic kinase inhibitor	tofacitinib	Transcriptomics	Random primed	SF3B6	Upregulated	0.0786581307649612	6846	0	0	5	0
Noncardiotoxic kinase inhibitor	tofacitinib	Transcriptomics	Random primed	CDYL	Downregulated	-0.0786508496850729	6847	0	0	5	0
Noncardiotoxic kinase inhibitor	tofacitinib	Transcriptomics	Random primed	ZNF202	Upregulated	0.0786342222243547	6848	0	0	5	0
Noncardiotoxic kinase inhibitor	tofacitinib	Transcriptomics	Random primed	C17ORF53	Downregulated	-0.0785901762545109	6849	0	0	5	0
Noncardiotoxic kinase inhibitor	tofacitinib	Transcriptomics	Random primed	HAX1	Downregulated	-0.0785734307020903	6850	0	0	5	0
Noncardiotoxic kinase inhibitor	tofacitinib	Transcriptomics	Random primed	SUMO2	Downregulated	-0.0785619998350739	6851	0	0	5	0
Noncardiotoxic kinase inhibitor	tofacitinib	Transcriptomics	Random primed	BFSP1	Upregulated	0.078561095893383	6852	0	0	5	0
Noncardiotoxic kinase inhibitor	tofacitinib	Transcriptomics	Random primed	FAM8A1	Downregulated	-0.0785494215786457	6853	0	0	5	0
Noncardiotoxic kinase inhibitor	tofacitinib	Transcriptomics	Random primed	OTUD3	Downregulated	-0.0785202838480473	6854	0	0	5	0
Noncardiotoxic kinase inhibitor	tofacitinib	Transcriptomics	Random primed	RBM44	Downregulated	-0.0785178832709789	6855	0	0	5	0
Noncardiotoxic kinase inhibitor	tofacitinib	Transcriptomics	Random primed	RPAP1	Upregulated	0.0785114116966724	6856	0	0	5	0
Noncardiotoxic kinase inhibitor	tofacitinib	Transcriptomics	Random primed	TAGLN2	Downregulated	-0.0784998577088118	6857	0	0	5	0
Noncardiotoxic kinase inhibitor	tofacitinib	Transcriptomics	Random primed	DNAH17	Downregulated	-0.078460980579257	6858	0	0	5	0
Noncardiotoxic kinase inhibitor	tofacitinib	Transcriptomics	Random primed	FAM208B	Upregulated	0.0784545950591564	6859	0	0	5	0
Noncardiotoxic kinase inhibitor	tofacitinib	Transcriptomics	Random primed	RNF40	Upregulated	0.0784510098397732	6860	0	0	5	0
Noncardiotoxic kinase inhibitor	tofacitinib	Transcriptomics	Random primed	C1ORF229	Downregulated	-0.0784503810107708	6861	0	0	5	0
Noncardiotoxic kinase inhibitor	tofacitinib	Transcriptomics	Random primed	NOSTRIN	Downregulated	-0.0784476257860661	6862	0	0	5	0
Noncardiotoxic kinase inhibitor	tofacitinib	Transcriptomics	Random primed	USP7	Upregulated	0.0784463621675968	6863	0	0	5	0
Noncardiotoxic kinase inhibitor	tofacitinib	Transcriptomics	Random primed	DDOST	Downregulated	-0.0784165129065514	6864	0	0	5	0
Noncardiotoxic kinase inhibitor	tofacitinib	Transcriptomics	Random primed	NUAK2	Downregulated	-0.0784081183373928	6865	0	0	5	0
Noncardiotoxic kinase inhibitor	tofacitinib	Transcriptomics	Random primed	HIF3A	Downregulated	-0.0784076731652021	6866	0	0	5	0
Noncardiotoxic kinase inhibitor	tofacitinib	Transcriptomics	Random primed	PLD5	Downregulated	-0.0784048922359943	6867	0	0	5	0
Noncardiotoxic kinase inhibitor	tofacitinib	Transcriptomics	Random primed	NUS1	Downregulated	-0.0783913195133209	6868	0	0	5	0
Noncardiotoxic kinase inhibitor	tofacitinib	Transcriptomics	Random primed	SMTNL1	Upregulated	0.0783843047916889	6869	0	0	5	0
Noncardiotoxic kinase inhibitor	tofacitinib	Transcriptomics	Random primed	PMF1	Upregulated	0.0783730894327164	6870	0	0	5	0
Noncardiotoxic kinase inhibitor	tofacitinib	Transcriptomics	Random primed	MRPL50	Upregulated	0.078345875442028	6871	0	0	5	0
Noncardiotoxic kinase inhibitor	tofacitinib	Transcriptomics	Random primed	ZNF35	Downregulated	-0.078340508043766	6872	0	0	5	0
Noncardiotoxic kinase inhibitor	tofacitinib	Transcriptomics	Random primed	SGIP1	Downregulated	-0.0783296883106232	6873	0	0	5	0
Noncardiotoxic kinase inhibitor	tofacitinib	Transcriptomics	Random primed	NSUN4	Upregulated	0.0782836250960827	6874	0	0	5	0
Noncardiotoxic kinase inhibitor	tofacitinib	Transcriptomics	Random primed	C9ORF84	Downregulated	-0.0782673593610525	6875	0	0	5	0
Noncardiotoxic kinase inhibitor	tofacitinib	Transcriptomics	Random primed	NDST3	Upregulated	0.0782630056142807	6876	0	0	5	0
Noncardiotoxic kinase inhibitor	tofacitinib	Transcriptomics	Random primed	GRB2	Upregulated	0.0782617837190628	6877	0	0	5	0
Noncardiotoxic kinase inhibitor	tofacitinib	Transcriptomics	Random primed	PROSER1	Downregulated	-0.0782513551414013	6878	0	0	5	0
Noncardiotoxic kinase inhibitor	tofacitinib	Transcriptomics	Random primed	HIRA	Upregulated	0.0782368347048759	6879	0	0	5	0
Noncardiotoxic kinase inhibitor	tofacitinib	Transcriptomics	Random primed	DPP10	Downregulated	-0.0782121933996677	6880	0	0	5	0
Noncardiotoxic kinase inhibitor	tofacitinib	Transcriptomics	Random primed	AP5B1	Downregulated	-0.0782121069612913	6881	0	0	5	0
Noncardiotoxic kinase inhibitor	tofacitinib	Transcriptomics	Random primed	CDKN2D	Downregulated	-0.0782034315168858	6882	0	0	5	0
Noncardiotoxic kinase inhibitor	tofacitinib	Transcriptomics	Random primed	GRPEL2	Downregulated	-0.0781880088150501	6883	0	0	5	0
Noncardiotoxic kinase inhibitor	tofacitinib	Transcriptomics	Random primed	CCPG1	Downregulated	-0.0781459111720324	6884	0	0	5	0
Noncardiotoxic kinase inhibitor	tofacitinib	Transcriptomics	Random primed	DPP4	Downregulated	-0.0781362310051918	6885	0	0	5	0
Noncardiotoxic kinase inhibitor	tofacitinib	Transcriptomics	Random primed	TRPV3	Upregulated	0.0781320571899414	6886	0	0	5	0
Noncardiotoxic kinase inhibitor	tofacitinib	Transcriptomics	Random primed	TUBG2	Downregulated	-0.0781136954203248	6887	0	0	5	0
Noncardiotoxic kinase inhibitor	tofacitinib	Transcriptomics	Random primed	OASL	Downregulated	-0.0781106628477573	6888	0	0	5	0
Noncardiotoxic kinase inhibitor	tofacitinib	Transcriptomics	Random primed	DNAJB6	Upregulated	0.0780817301943898	6889	0	0	5	0
Noncardiotoxic kinase inhibitor	tofacitinib	Transcriptomics	Random primed	RPL3	Downregulated	-0.0780781110088355	6890	0	0	5	0
Noncardiotoxic kinase inhibitor	tofacitinib	Transcriptomics	Random primed	SLC34A3	Downregulated	-0.0780651338398457	6891	0	0	5	0
Noncardiotoxic kinase inhibitor	tofacitinib	Transcriptomics	Random primed	SYT9	Upregulated	0.0780326994135976	6892	0	0	5	0
Noncardiotoxic kinase inhibitor	tofacitinib	Transcriptomics	Random primed	RMDN1	Downregulated	-0.0780301831662655	6893	0	0	5	0
Noncardiotoxic kinase inhibitor	tofacitinib	Transcriptomics	Random primed	SHCBP1	Downregulated	-0.0780130952596664	6894	0	0	5	0
Noncardiotoxic kinase inhibitor	tofacitinib	Transcriptomics	Random primed	NKIRAS2	Upregulated	0.0779918722808361	6895	0	0	5	0
Noncardiotoxic kinase inhibitor	tofacitinib	Transcriptomics	Random primed	SAMHD1	Downregulated	-0.0779878653585911	6896	0	0	5	0
Noncardiotoxic kinase inhibitor	tofacitinib	Transcriptomics	Random primed	WASHC2C	Upregulated	0.077987839654088	6897	0	0	5	0
Noncardiotoxic kinase inhibitor	tofacitinib	Transcriptomics	Random primed	STEAP3	Downregulated	-0.0779803596436977	6898	0	0	5	0
Noncardiotoxic kinase inhibitor	tofacitinib	Transcriptomics	Random primed	SERINC5	Upregulated	0.0779638335108757	6899	0	0	5	0
Noncardiotoxic kinase inhibitor	tofacitinib	Transcriptomics	Random primed	NSFL1C	Upregulated	0.0779564313590527	6900	0	0	5	0
Noncardiotoxic kinase inhibitor	tofacitinib	Transcriptomics	Random primed	SSX2IP	Downregulated	-0.0779529422521591	6901	0	0	5	0
Noncardiotoxic kinase inhibitor	tofacitinib	Transcriptomics	Random primed	TNRC6C	Downregulated	-0.0779185317456722	6902	0	0	5	0
Noncardiotoxic kinase inhibitor	tofacitinib	Transcriptomics	Random primed	SEL1L	Downregulated	-0.0779108494520187	6903	0	0	5	0
Noncardiotoxic kinase inhibitor	tofacitinib	Transcriptomics	Random primed	MAP7D3	Upregulated	0.077884716540575	6904	0	0	5	0
Noncardiotoxic kinase inhibitor	tofacitinib	Transcriptomics	Random primed	INPP5E	Downregulated	-0.0778747200965881	6905	0	0	5	0
Noncardiotoxic kinase inhibitor	tofacitinib	Transcriptomics	Random primed	NACA	Upregulated	0.0778697744011879	6906	0	0	5	0
Noncardiotoxic kinase inhibitor	tofacitinib	Transcriptomics	Random primed	TMEM229A	Downregulated	-0.0778693120926619	6907	0	0	5	0
Noncardiotoxic kinase inhibitor	tofacitinib	Transcriptomics	Random primed	FNDC3A	Downregulated	-0.0778656862676144	6908	0	0	5	0
Noncardiotoxic kinase inhibitor	tofacitinib	Transcriptomics	Random primed	VCPKMT	Downregulated	-0.0778547901194543	6909	0	0	5	0
Noncardiotoxic kinase inhibitor	tofacitinib	Transcriptomics	Random primed	EN2	Downregulated	-0.0778381373733282	6910	0	0	5	0
Noncardiotoxic kinase inhibitor	tofacitinib	Transcriptomics	Random primed	NIPAL1	Downregulated	-0.0778283040504903	6911	0	0	5	0
Noncardiotoxic kinase inhibitor	tofacitinib	Transcriptomics	Random primed	CUEDC2	Upregulated	0.077820161730051	6912	0	0	5	0
Noncardiotoxic kinase inhibitor	tofacitinib	Transcriptomics	Random primed	LOC107986876	Upregulated	0.0778149276971817	6913	0	0	5	0
Noncardiotoxic kinase inhibitor	tofacitinib	Transcriptomics	Random primed	INTS3	Upregulated	0.0778148263692856	6914	0	0	5	0
Noncardiotoxic kinase inhibitor	tofacitinib	Transcriptomics	Random primed	PURB	Downregulated	-0.0778108857572079	6915	0	0	5	0
Noncardiotoxic kinase inhibitor	tofacitinib	Transcriptomics	Random primed	AFAP1L2	Upregulated	0.0778081029653549	6916	0	0	5	0
Noncardiotoxic kinase inhibitor	tofacitinib	Transcriptomics	Random primed	C5ORF30	Downregulated	-0.0778058849275112	6917	0	0	5	0
Noncardiotoxic kinase inhibitor	tofacitinib	Transcriptomics	Random primed	HCFC2	Downregulated	-0.0778001222759485	6918	0	0	5	0
Noncardiotoxic kinase inhibitor	tofacitinib	Transcriptomics	Random primed	LOC107985355	Downregulated	-0.0777967035770416	6919	0	0	5	0
Noncardiotoxic kinase inhibitor	tofacitinib	Transcriptomics	Random primed	NAALAD2	Downregulated	-0.0777928430587053	6920	0	0	5	0
Noncardiotoxic kinase inhibitor	tofacitinib	Transcriptomics	Random primed	HASPIN	Upregulated	0.0777916133403778	6921	0	0	5	0
Noncardiotoxic kinase inhibitor	tofacitinib	Transcriptomics	Random primed	XPNPEP1	Upregulated	0.0777719601988792	6922	0	0	5	0
Noncardiotoxic kinase inhibitor	tofacitinib	Transcriptomics	Random primed	KBTBD4	Upregulated	0.0777715787291527	6923	0	0	5	0
Noncardiotoxic kinase inhibitor	tofacitinib	Transcriptomics	Random primed	STK32A	Downregulated	-0.0777555979788303	6924	0	0	5	0
Noncardiotoxic kinase inhibitor	tofacitinib	Transcriptomics	Random primed	CLDN9	Upregulated	0.0777500476688147	6925	0	0	5	0
Noncardiotoxic kinase inhibitor	tofacitinib	Transcriptomics	Random primed	KDM3A	Upregulated	0.0777390204370022	6926	0	0	5	0
Noncardiotoxic kinase inhibitor	tofacitinib	Transcriptomics	Random primed	DHODH	Upregulated	0.0777122534811497	6927	0	0	5	0
Noncardiotoxic kinase inhibitor	tofacitinib	Transcriptomics	Random primed	CGRRF1	Downregulated	-0.0777055464684963	6928	0	0	5	0
Noncardiotoxic kinase inhibitor	tofacitinib	Transcriptomics	Random primed	ITPRIPL1	Upregulated	0.0776753649115562	6929	0	0	5	0
Noncardiotoxic kinase inhibitor	tofacitinib	Transcriptomics	Random primed	PFAS	Upregulated	0.0776365652680397	6930	0	0	5	0
Noncardiotoxic kinase inhibitor	tofacitinib	Transcriptomics	Random primed	RB1	Downregulated	-0.0776300981640816	6931	0	0	5	0
Noncardiotoxic kinase inhibitor	tofacitinib	Transcriptomics	Random primed	CMTM1	Upregulated	0.0776093654334545	6932	0	0	5	0
Noncardiotoxic kinase inhibitor	tofacitinib	Transcriptomics	Random primed	ADRM1	Upregulated	0.0776066902035382	6933	0	0	5	0
Noncardiotoxic kinase inhibitor	tofacitinib	Transcriptomics	Random primed	M1AP	Downregulated	-0.0775869257748127	6934	0	0	5	0
Noncardiotoxic kinase inhibitor	tofacitinib	Transcriptomics	Random primed	KCNE5	Downregulated	-0.0775860355468467	6935	0	0	5	0
Noncardiotoxic kinase inhibitor	tofacitinib	Transcriptomics	Random primed	SOCS2	Upregulated	0.077577455341816	6936	0	0	5	0
Noncardiotoxic kinase inhibitor	tofacitinib	Transcriptomics	Random primed	KIRREL3	Upregulated	0.0775672063231468	6937	0	0	5	0
Noncardiotoxic kinase inhibitor	tofacitinib	Transcriptomics	Random primed	LCK	Downregulated	-0.0775401685386896	6938	0	0	5	0
Noncardiotoxic kinase inhibitor	tofacitinib	Transcriptomics	Random primed	KIF12	Downregulated	-0.0775231944397092	6939	0	0	5	0
Noncardiotoxic kinase inhibitor	tofacitinib	Transcriptomics	Random primed	MOG	Upregulated	0.077521413564682	6940	0	0	5	0
Noncardiotoxic kinase inhibitor	tofacitinib	Transcriptomics	Random primed	SCN3A	Downregulated	-0.0775196173228323	6941	0	0	5	0
Noncardiotoxic kinase inhibitor	tofacitinib	Transcriptomics	Random primed	LEMD3	Downregulated	-0.0774921238422394	6942	0	0	5	0
Noncardiotoxic kinase inhibitor	tofacitinib	Transcriptomics	Random primed	ADAMTS10	Downregulated	-0.0774758897721767	6943	0	0	5	0
Noncardiotoxic kinase inhibitor	tofacitinib	Transcriptomics	Random primed	RIC1	Upregulated	0.0774652808904648	6944	0	0	5	0
Noncardiotoxic kinase inhibitor	tofacitinib	Transcriptomics	Random primed	FOXP4	Upregulated	0.0774499878287315	6945	0	0	5	0
Noncardiotoxic kinase inhibitor	tofacitinib	Transcriptomics	Random primed	OSBPL9	Downregulated	-0.0774414852261543	6946	0	0	5	0
Noncardiotoxic kinase inhibitor	tofacitinib	Transcriptomics	Random primed	SRSF12	Downregulated	-0.077423869818449	6947	0	0	5	0
Noncardiotoxic kinase inhibitor	tofacitinib	Transcriptomics	Random primed	ZSWIM8	Upregulated	0.0773836508393288	6948	0	0	5	0
Noncardiotoxic kinase inhibitor	tofacitinib	Transcriptomics	Random primed	RABIF	Downregulated	-0.0773632392287254	6949	0	0	5	0
Noncardiotoxic kinase inhibitor	tofacitinib	Transcriptomics	Random primed	ATP2B2	Downregulated	-0.0773310881108046	6950	0	0	5	0
Noncardiotoxic kinase inhibitor	tofacitinib	Transcriptomics	Random primed	SLC9A6	Downregulated	-0.077322194352746	6951	0	0	5	0
Noncardiotoxic kinase inhibitor	tofacitinib	Transcriptomics	Random primed	PCDHGC4	Downregulated	-0.0772999458014965	6952	0	0	5	0
Noncardiotoxic kinase inhibitor	tofacitinib	Transcriptomics	Random primed	ZNF526	Downregulated	-0.0772809207439423	6953	0	0	5	0
Noncardiotoxic kinase inhibitor	tofacitinib	Transcriptomics	Random primed	DNAJB1	Downregulated	-0.0772780299186707	6954	0	0	5	0
Noncardiotoxic kinase inhibitor	tofacitinib	Transcriptomics	Random primed	TMEM175	Upregulated	0.0772762863198295	6955	0	0	5	0
Noncardiotoxic kinase inhibitor	tofacitinib	Transcriptomics	Random primed	EIF2A	Upregulated	0.0772690370678902	6956	0	0	5	0
Noncardiotoxic kinase inhibitor	tofacitinib	Transcriptomics	Random primed	PHLDA1	Downregulated	-0.0772674024105072	6957	1	2	5	60
Noncardiotoxic kinase inhibitor	tofacitinib	Transcriptomics	Random primed	ZYG11B	Downregulated	-0.0772646389901638	6958	0	0	5	0
Noncardiotoxic kinase inhibitor	tofacitinib	Transcriptomics	Random primed	FPGS	Upregulated	0.0772562839090824	6959	0	0	5	0
Noncardiotoxic kinase inhibitor	tofacitinib	Transcriptomics	Random primed	CANT1	Downregulated	-0.0772549733519554	6960	0	0	5	0
Noncardiotoxic kinase inhibitor	tofacitinib	Transcriptomics	Random primed	UBB	Upregulated	0.0772496446967125	6961	0	0	5	0
Noncardiotoxic kinase inhibitor	tofacitinib	Transcriptomics	Random primed	KCNA3	Upregulated	0.0772468496114016	6962	0	0	5	0
Noncardiotoxic kinase inhibitor	tofacitinib	Transcriptomics	Random primed	HIST1H2BC	Upregulated	0.077240357385017	6963	0	0	5	0
Noncardiotoxic kinase inhibitor	tofacitinib	Transcriptomics	Random primed	GPR179	Upregulated	0.0772397994995117	6964	0	0	5	0
Noncardiotoxic kinase inhibitor	tofacitinib	Transcriptomics	Random primed	MPP5	Downregulated	-0.0772217091172934	6965	0	0	5	0
Noncardiotoxic kinase inhibitor	tofacitinib	Transcriptomics	Random primed	NUDCD3	Upregulated	0.0772176921367645	6966	0	0	5	0
Noncardiotoxic kinase inhibitor	tofacitinib	Transcriptomics	Random primed	WDR59	Upregulated	0.0772001795470715	6967	0	0	5	0
Noncardiotoxic kinase inhibitor	tofacitinib	Transcriptomics	Random primed	COX7B	Downregulated	-0.0771414570510387	6968	0	0	5	0
Noncardiotoxic kinase inhibitor	tofacitinib	Transcriptomics	Random primed	ZMAT4	Downregulated	-0.077135322894901	6969	0	0	5	0
Noncardiotoxic kinase inhibitor	tofacitinib	Transcriptomics	Random primed	PARD3B	Upregulated	0.0771267801523209	6970	0	0	5	0
Noncardiotoxic kinase inhibitor	tofacitinib	Transcriptomics	Random primed	ODAPH	Upregulated	0.0771242648363113	6971	0	0	5	0
Noncardiotoxic kinase inhibitor	tofacitinib	Transcriptomics	Random primed	ZYX	Upregulated	0.0771052660420537	6972	0	0	5	0
Noncardiotoxic kinase inhibitor	tofacitinib	Transcriptomics	Random primed	COMMD10	Upregulated	0.0771033585071564	6973	0	0	5	0
Noncardiotoxic kinase inhibitor	tofacitinib	Transcriptomics	Random primed	TRIM23	Upregulated	0.0770867224782705	6974	0	0	5	0
Noncardiotoxic kinase inhibitor	tofacitinib	Transcriptomics	Random primed	PLEKHD1	Downregulated	-0.0770665794610977	6975	0	0	5	0
Noncardiotoxic kinase inhibitor	tofacitinib	Transcriptomics	Random primed	UTY	Downregulated	-0.0770663119852543	6976	0	0	5	0
Noncardiotoxic kinase inhibitor	tofacitinib	Transcriptomics	Random primed	PAPPA2	Downregulated	-0.0770644143223762	6977	0	0	5	0
Noncardiotoxic kinase inhibitor	tofacitinib	Transcriptomics	Random primed	KDM4B	Upregulated	0.0770154282450676	6978	0	0	5	0
Noncardiotoxic kinase inhibitor	tofacitinib	Transcriptomics	Random primed	CIITA	Downregulated	-0.0770132839679718	6979	0	0	5	0
Noncardiotoxic kinase inhibitor	tofacitinib	Transcriptomics	Random primed	TMIE	Downregulated	-0.0770041510462761	6980	0	0	5	0
Noncardiotoxic kinase inhibitor	tofacitinib	Transcriptomics	Random primed	RACGAP1	Upregulated	0.0769912065938115	6981	0	0	5	0
Noncardiotoxic kinase inhibitor	tofacitinib	Transcriptomics	Random primed	ZIK1	Upregulated	0.0769848097115755	6982	0	0	5	0
Noncardiotoxic kinase inhibitor	tofacitinib	Transcriptomics	Random primed	IST1	Upregulated	0.0769814893603325	6983	0	0	5	0
Noncardiotoxic kinase inhibitor	tofacitinib	Transcriptomics	Random primed	LRSAM1	Upregulated	0.076978088915348	6984	0	0	5	0
Noncardiotoxic kinase inhibitor	tofacitinib	Transcriptomics	Random primed	PPFIA1	Upregulated	0.0769545719027519	6985	0	0	5	0
Noncardiotoxic kinase inhibitor	tofacitinib	Transcriptomics	Random primed	ELOVL4	Downregulated	-0.0769522823393345	6986	0	0	5	0
Noncardiotoxic kinase inhibitor	tofacitinib	Transcriptomics	Random primed	POLR2L	Downregulated	-0.0769479297101498	6987	0	0	5	0
Noncardiotoxic kinase inhibitor	tofacitinib	Transcriptomics	Random primed	HERC2	Upregulated	0.0769425337202847	6988	0	0	5	0
Noncardiotoxic kinase inhibitor	tofacitinib	Transcriptomics	Random primed	NSUN3	Upregulated	0.0769291043281555	6989	0	0	5	0
Noncardiotoxic kinase inhibitor	tofacitinib	Transcriptomics	Random primed	CCDC138	Upregulated	0.0769285812973976	6990	0	0	5	0
Noncardiotoxic kinase inhibitor	tofacitinib	Transcriptomics	Random primed	HSPE1	Upregulated	0.0769261311739683	6991	0	0	5	0
Noncardiotoxic kinase inhibitor	tofacitinib	Transcriptomics	Random primed	CEP68	Upregulated	0.0769216757267714	6992	0	0	5	0
Noncardiotoxic kinase inhibitor	tofacitinib	Transcriptomics	Random primed	RAD54L2	Downregulated	-0.0768819387070835	6993	0	0	5	0
Noncardiotoxic kinase inhibitor	tofacitinib	Transcriptomics	Random primed	UBQLN2	Upregulated	0.0768606808036566	6994	0	0	5	0
Noncardiotoxic kinase inhibitor	tofacitinib	Transcriptomics	Random primed	GSDME	Downregulated	-0.0768463268876076	6995	0	0	5	0
Noncardiotoxic kinase inhibitor	tofacitinib	Transcriptomics	Random primed	GSDMB	Upregulated	0.076841476559639	6996	0	0	5	0
Noncardiotoxic kinase inhibitor	tofacitinib	Transcriptomics	Random primed	ALYREF	Upregulated	0.0767736248672009	6997	0	0	5	0
Noncardiotoxic kinase inhibitor	tofacitinib	Transcriptomics	Random primed	C11ORF94	Upregulated	0.0767694850452244	6998	0	0	5	0
Noncardiotoxic kinase inhibitor	tofacitinib	Transcriptomics	Random primed	TFIP11	Upregulated	0.076766761392355	6999	0	0	5	0
Noncardiotoxic kinase inhibitor	tofacitinib	Transcriptomics	Random primed	ATXN10	Upregulated	0.0767543815076351	7000	0	0	5	0
Noncardiotoxic kinase inhibitor	tofacitinib	Transcriptomics	Random primed	SLC22A12	Downregulated	-0.0767192634753883	7001	0	0	5	0
Noncardiotoxic kinase inhibitor	tofacitinib	Transcriptomics	Random primed	MARCKSL1	Upregulated	0.0767045520246029	7002	0	0	5	0
Noncardiotoxic kinase inhibitor	tofacitinib	Transcriptomics	Random primed	LOC102724965	Downregulated	-0.0767041929066181	7003	0	0	5	0
Noncardiotoxic kinase inhibitor	tofacitinib	Transcriptomics	Random primed	RAI14	Downregulated	-0.0767037462443113	7004	0	0	5	0
Noncardiotoxic kinase inhibitor	tofacitinib	Transcriptomics	Random primed	C1ORF194	Upregulated	0.0767022483050823	7005	0	0	5	0
Noncardiotoxic kinase inhibitor	tofacitinib	Transcriptomics	Random primed	CASC4	Downregulated	-0.0767017602920532	7006	0	0	5	0
Noncardiotoxic kinase inhibitor	tofacitinib	Transcriptomics	Random primed	TUBA1A	Downregulated	-0.0766935741528869	7007	0	0	5	0
Noncardiotoxic kinase inhibitor	tofacitinib	Transcriptomics	Random primed	IQSEC2	Upregulated	0.0766791515052319	7008	0	0	5	0
Noncardiotoxic kinase inhibitor	tofacitinib	Transcriptomics	Random primed	TWIST2	Upregulated	0.0766662441194057	7009	0	0	5	0
Noncardiotoxic kinase inhibitor	tofacitinib	Transcriptomics	Random primed	CCDC167	Upregulated	0.0766640439629555	7010	0	0	5	0
Noncardiotoxic kinase inhibitor	tofacitinib	Transcriptomics	Random primed	ANGPTL1	Upregulated	0.0766602873802185	7011	0	0	5	0
Noncardiotoxic kinase inhibitor	tofacitinib	Transcriptomics	Random primed	CRYBG3	Upregulated	0.0766454927623272	7012	0	0	5	0
Noncardiotoxic kinase inhibitor	tofacitinib	Transcriptomics	Random primed	L3MBTL3	Upregulated	0.0766362853348255	7013	0	0	5	0
Noncardiotoxic kinase inhibitor	tofacitinib	Transcriptomics	Random primed	BATF3	Downregulated	-0.076636141911149	7014	0	0	5	0
Noncardiotoxic kinase inhibitor	tofacitinib	Transcriptomics	Random primed	DDX19B	Downregulated	-0.0766347087919712	7015	0	0	5	0
Noncardiotoxic kinase inhibitor	tofacitinib	Transcriptomics	Random primed	TET3	Downregulated	-0.0766314454376698	7016	0	0	5	0
Noncardiotoxic kinase inhibitor	tofacitinib	Transcriptomics	Random primed	TTBK1	Downregulated	-0.0766147445887327	7017	0	0	5	0
Noncardiotoxic kinase inhibitor	tofacitinib	Transcriptomics	Random primed	CDKL5	Upregulated	0.0766095858067274	7018	0	0	5	0
Noncardiotoxic kinase inhibitor	tofacitinib	Transcriptomics	Random primed	MECOM	Upregulated	0.0766068324446678	7019	0	0	5	0
Noncardiotoxic kinase inhibitor	tofacitinib	Transcriptomics	Random primed	MYO1E	Downregulated	-0.0765797019004822	7020	0	0	5	0
Noncardiotoxic kinase inhibitor	tofacitinib	Transcriptomics	Random primed	COL4A4	Upregulated	0.0765706464648247	7021	0	0	5	0
Noncardiotoxic kinase inhibitor	tofacitinib	Transcriptomics	Random primed	PARK7	Upregulated	0.0765648521482944	7022	0	0	5	0
Noncardiotoxic kinase inhibitor	tofacitinib	Transcriptomics	Random primed	LOC107986175	Downregulated	-0.0765084911137819	7023	0	0	5	0
Noncardiotoxic kinase inhibitor	tofacitinib	Transcriptomics	Random primed	CDSN	Downregulated	-0.0764876067638397	7024	0	0	5	0
Noncardiotoxic kinase inhibitor	tofacitinib	Transcriptomics	Random primed	SERBP1	Downregulated	-0.076480258256197	7025	0	0	5	0
Noncardiotoxic kinase inhibitor	tofacitinib	Transcriptomics	Random primed	ZNF777	Downregulated	-0.0764761708676815	7026	0	0	5	0
Noncardiotoxic kinase inhibitor	tofacitinib	Transcriptomics	Random primed	SYNGAP1	Upregulated	0.0764755986630917	7027	0	0	5	0
Noncardiotoxic kinase inhibitor	tofacitinib	Transcriptomics	Random primed	ZHX3	Upregulated	0.0764557875692844	7028	0	0	5	0
Noncardiotoxic kinase inhibitor	tofacitinib	Transcriptomics	Random primed	MPHOSPH10	Upregulated	0.0764492578804493	7029	0	0	5	0
Noncardiotoxic kinase inhibitor	tofacitinib	Transcriptomics	Random primed	EPHA6	Upregulated	0.0764433667063713	7030	0	0	5	0
Noncardiotoxic kinase inhibitor	tofacitinib	Transcriptomics	Random primed	ABL1	Upregulated	0.0764358937740326	7031	0	0	5	0
Noncardiotoxic kinase inhibitor	tofacitinib	Transcriptomics	Random primed	SP5	Upregulated	0.0764258254319429	7032	0	0	5	0
Noncardiotoxic kinase inhibitor	tofacitinib	Transcriptomics	Random primed	RPL29	Upregulated	0.0764213040471077	7033	0	0	5	0
Noncardiotoxic kinase inhibitor	tofacitinib	Transcriptomics	Random primed	CHMP1A	Upregulated	0.0764156438410282	7034	0	0	5	0
Noncardiotoxic kinase inhibitor	tofacitinib	Transcriptomics	Random primed	XYLB	Upregulated	0.076407466083765	7035	0	0	5	0
Noncardiotoxic kinase inhibitor	tofacitinib	Transcriptomics	Random primed	LGR5	Upregulated	0.0763905920088291	7036	0	0	5	0
Noncardiotoxic kinase inhibitor	tofacitinib	Transcriptomics	Random primed	GTF2E2	Upregulated	0.0763453260064125	7037	0	0	5	0
Noncardiotoxic kinase inhibitor	tofacitinib	Transcriptomics	Random primed	ARID5A	Upregulated	0.0763372093439102	7038	0	0	5	0
Noncardiotoxic kinase inhibitor	tofacitinib	Transcriptomics	Random primed	B3GALNT1	Downregulated	-0.0763265274465084	7039	0	0	5	0
Noncardiotoxic kinase inhibitor	tofacitinib	Transcriptomics	Random primed	SOBP	Upregulated	0.0762917970307171	7040	0	0	5	0
Noncardiotoxic kinase inhibitor	tofacitinib	Transcriptomics	Random primed	MRPL18	Upregulated	0.0762903369963169	7041	0	0	5	0
Noncardiotoxic kinase inhibitor	tofacitinib	Transcriptomics	Random primed	MANBAL	Upregulated	0.0762901201844215	7042	0	0	5	0
Noncardiotoxic kinase inhibitor	tofacitinib	Transcriptomics	Random primed	RAPSN	Upregulated	0.07628916464746	7043	0	0	5	0
Noncardiotoxic kinase inhibitor	tofacitinib	Transcriptomics	Random primed	SMNDC1	Downregulated	-0.0762863002717495	7044	0	0	5	0
Noncardiotoxic kinase inhibitor	tofacitinib	Transcriptomics	Random primed	TOR1A	Upregulated	0.0762594565749168	7045	0	0	5	0
Noncardiotoxic kinase inhibitor	tofacitinib	Transcriptomics	Random primed	MSRB2	Downregulated	-0.0762542858719826	7046	0	0	5	0
Noncardiotoxic kinase inhibitor	tofacitinib	Transcriptomics	Random primed	C16ORF95	Downregulated	-0.0762475244700909	7047	0	0	5	0
Noncardiotoxic kinase inhibitor	tofacitinib	Transcriptomics	Random primed	NEK3	Upregulated	0.0762282900512219	7048	0	0	5	0
Noncardiotoxic kinase inhibitor	tofacitinib	Transcriptomics	Random primed	RNF115	Upregulated	0.0762151606380939	7049	0	0	5	0
Noncardiotoxic kinase inhibitor	tofacitinib	Transcriptomics	Random primed	AGAP11	Downregulated	-0.0762113131582737	7050	0	0	5	0
Noncardiotoxic kinase inhibitor	tofacitinib	Transcriptomics	Random primed	NPTX1	Upregulated	0.0762053191661835	7051	0	0	5	0
Noncardiotoxic kinase inhibitor	tofacitinib	Transcriptomics	Random primed	LOC105378592	Downregulated	-0.0762036845088005	7052	0	0	5	0
Noncardiotoxic kinase inhibitor	tofacitinib	Transcriptomics	Random primed	PLPP5	Upregulated	0.0761975862085819	7053	0	0	5	0
Noncardiotoxic kinase inhibitor	tofacitinib	Transcriptomics	Random primed	TBC1D13	Upregulated	0.0761926189064979	7054	0	0	5	0
Noncardiotoxic kinase inhibitor	tofacitinib	Transcriptomics	Random primed	CAPZA2	Downregulated	-0.0761840026825666	7055	0	0	5	0
Noncardiotoxic kinase inhibitor	tofacitinib	Transcriptomics	Random primed	STAC3	Downregulated	-0.0761838145554066	7056	0	0	5	0
Noncardiotoxic kinase inhibitor	tofacitinib	Transcriptomics	Random primed	ZNF174	Upregulated	0.0761496886610985	7057	0	0	5	0
Noncardiotoxic kinase inhibitor	tofacitinib	Transcriptomics	Random primed	RHOBTB2	Upregulated	0.0761385172605515	7058	0	0	5	0
Noncardiotoxic kinase inhibitor	tofacitinib	Transcriptomics	Random primed	ZC3H14	Upregulated	0.0761314868927002	7059	0	0	5	0
Noncardiotoxic kinase inhibitor	tofacitinib	Transcriptomics	Random primed	SLC2A4	Upregulated	0.0761272095143795	7060	0	0	5	0
Noncardiotoxic kinase inhibitor	tofacitinib	Transcriptomics	Random primed	PABPC1	Downregulated	-0.0761040590703487	7061	0	0	5	0
Noncardiotoxic kinase inhibitor	tofacitinib	Transcriptomics	Random primed	STX1B	Upregulated	0.0760829120874405	7062	0	0	5	0
Noncardiotoxic kinase inhibitor	tofacitinib	Transcriptomics	Random primed	CREBBP	Downregulated	-0.0760782234370709	7063	0	0	5	0
Noncardiotoxic kinase inhibitor	tofacitinib	Transcriptomics	Random primed	MRPS7	Upregulated	0.0760633505880833	7064	0	0	5	0
Noncardiotoxic kinase inhibitor	tofacitinib	Transcriptomics	Random primed	PNOC	Downregulated	-0.0760553732514381	7065	0	0	5	0
Noncardiotoxic kinase inhibitor	tofacitinib	Transcriptomics	Random primed	TCP11L1	Downregulated	-0.0760525554418564	7066	0	0	5	0
Noncardiotoxic kinase inhibitor	tofacitinib	Transcriptomics	Random primed	CFAP69	Downregulated	-0.076033715903759	7067	0	0	5	0
Noncardiotoxic kinase inhibitor	tofacitinib	Transcriptomics	Random primed	TPM2	Downregulated	-0.0759991862811148	7068	0	0	5	0
Noncardiotoxic kinase inhibitor	tofacitinib	Transcriptomics	Random primed	SOX15	Upregulated	0.0759757280349731	7069	0	0	5	0
Noncardiotoxic kinase inhibitor	tofacitinib	Transcriptomics	Random primed	TMEM92	Downregulated	-0.0759698420763016	7070	0	0	5	0
Noncardiotoxic kinase inhibitor	tofacitinib	Transcriptomics	Random primed	BSG	Upregulated	0.0759627059102058	7071	0	0	5	0
Noncardiotoxic kinase inhibitor	tofacitinib	Transcriptomics	Random primed	STK40	Downregulated	-0.0759582445025444	7072	0	0	5	0
Noncardiotoxic kinase inhibitor	tofacitinib	Transcriptomics	Random primed	CBR3	Upregulated	0.0759560968726873	7073	0	0	5	0
Noncardiotoxic kinase inhibitor	tofacitinib	Transcriptomics	Random primed	TRIM54	Upregulated	0.0759382676333189	7074	0	0	5	0
Noncardiotoxic kinase inhibitor	tofacitinib	Transcriptomics	Random primed	NTNG2	Upregulated	0.0759374525398016	7075	0	0	5	0
Noncardiotoxic kinase inhibitor	tofacitinib	Transcriptomics	Random primed	SELE	Downregulated	-0.0759352751076221	7076	0	0	5	0
Noncardiotoxic kinase inhibitor	tofacitinib	Transcriptomics	Random primed	MYCL	Downregulated	-0.0759325802326202	7077	0	0	5	0
Noncardiotoxic kinase inhibitor	tofacitinib	Transcriptomics	Random primed	FARS2	Upregulated	0.0759078867733479	7078	0	0	5	0
Noncardiotoxic kinase inhibitor	tofacitinib	Transcriptomics	Random primed	PIP4K2A	Downregulated	-0.0759024616330862	7079	0	0	5	0
Noncardiotoxic kinase inhibitor	tofacitinib	Transcriptomics	Random primed	TMEM51	Downregulated	-0.0758956328034401	7080	0	0	5	0
Noncardiotoxic kinase inhibitor	tofacitinib	Transcriptomics	Random primed	GOLGA6B	Upregulated	0.0758767299354076	7081	0	0	5	0
Noncardiotoxic kinase inhibitor	tofacitinib	Transcriptomics	Random primed	DCLRE1B	Upregulated	0.075863653421402	7082	0	0	5	0
Noncardiotoxic kinase inhibitor	tofacitinib	Transcriptomics	Random primed	MTCP1	Upregulated	0.0758562423288822	7083	0	0	5	0
Noncardiotoxic kinase inhibitor	tofacitinib	Transcriptomics	Random primed	CARD6	Upregulated	0.0758456692099571	7084	0	0	5	0
Noncardiotoxic kinase inhibitor	tofacitinib	Transcriptomics	Random primed	C1ORF21	Upregulated	0.0758312847465277	7085	0	0	5	0
Noncardiotoxic kinase inhibitor	tofacitinib	Transcriptomics	Random primed	LOC101060024	Upregulated	0.0758185623213649	7086	0	0	5	0
Noncardiotoxic kinase inhibitor	tofacitinib	Transcriptomics	Random primed	ARHGEF6	Downregulated	-0.0758169107139111	7087	0	0	5	0
Noncardiotoxic kinase inhibitor	tofacitinib	Transcriptomics	Random primed	GPR50	Downregulated	-0.0758158698678017	7088	0	0	5	0
Noncardiotoxic kinase inhibitor	tofacitinib	Transcriptomics	Random primed	GPT	Downregulated	-0.0757964201271534	7089	0	0	5	0
Noncardiotoxic kinase inhibitor	tofacitinib	Transcriptomics	Random primed	CRAT	Downregulated	-0.0757934719324112	7090	0	0	5	0
Noncardiotoxic kinase inhibitor	tofacitinib	Transcriptomics	Random primed	ALKBH1	Upregulated	0.0757924847304821	7091	0	0	5	0
Noncardiotoxic kinase inhibitor	tofacitinib	Transcriptomics	Random primed	VAV1	Downregulated	-0.0757918726652861	7092	0	0	5	0
Noncardiotoxic kinase inhibitor	tofacitinib	Transcriptomics	Random primed	DNAJC12	Upregulated	0.0757691904902458	7093	0	0	5	0
Noncardiotoxic kinase inhibitor	tofacitinib	Transcriptomics	Random primed	LZTS2	Downregulated	-0.0757650107145309	7094	0	0	5	0
Noncardiotoxic kinase inhibitor	tofacitinib	Transcriptomics	Random primed	LMLN	Downregulated	-0.0757453009486198	7095	0	0	5	0
Noncardiotoxic kinase inhibitor	tofacitinib	Transcriptomics	Random primed	ZNF7	Upregulated	0.0757442250847817	7096	0	0	5	0
Noncardiotoxic kinase inhibitor	tofacitinib	Transcriptomics	Random primed	TMBIM1	Downregulated	-0.0757365599274635	7097	0	0	5	0
Noncardiotoxic kinase inhibitor	tofacitinib	Transcriptomics	Random primed	MOSPD2	Downregulated	-0.075736054033041	7098	0	0	5	0
Noncardiotoxic kinase inhibitor	tofacitinib	Transcriptomics	Random primed	FBXO11	Downregulated	-0.0757338330149651	7099	0	0	5	0
Noncardiotoxic kinase inhibitor	tofacitinib	Transcriptomics	Random primed	CBX4	Downregulated	-0.0757016405463219	7100	0	0	5	0
Noncardiotoxic kinase inhibitor	tofacitinib	Transcriptomics	Random primed	MAFF	Upregulated	0.0756943305954337	7101	0	0	5	0
Noncardiotoxic kinase inhibitor	tofacitinib	Transcriptomics	Random primed	HDHD5	Upregulated	0.0756755068898201	7102	0	0	5	0
Noncardiotoxic kinase inhibitor	tofacitinib	Transcriptomics	Random primed	ZNF575	Downregulated	-0.0756662853062153	7103	0	0	5	0
Noncardiotoxic kinase inhibitor	tofacitinib	Transcriptomics	Random primed	NLRC4	Upregulated	0.0756410390138626	7104	0	0	5	0
Noncardiotoxic kinase inhibitor	tofacitinib	Transcriptomics	Random primed	WFIKKN1	Upregulated	0.0756180062890053	7105	0	0	5	0
Noncardiotoxic kinase inhibitor	tofacitinib	Transcriptomics	Random primed	PIN4	Upregulated	0.0756174616515636	7106	0	0	5	0
Noncardiotoxic kinase inhibitor	tofacitinib	Transcriptomics	Random primed	RGS5	Downregulated	-0.0756163071841001	7107	0	0	5	0
Noncardiotoxic kinase inhibitor	tofacitinib	Transcriptomics	Random primed	NDUFA12	Downregulated	-0.075581144541502	7108	0	0	5	0
Noncardiotoxic kinase inhibitor	tofacitinib	Transcriptomics	Random primed	TNFSF4	Upregulated	0.0755565032362938	7109	0	0	5	0
Noncardiotoxic kinase inhibitor	tofacitinib	Transcriptomics	Random primed	C1QBP	Downregulated	-0.0755395762622356	7110	0	0	5	0
Noncardiotoxic kinase inhibitor	tofacitinib	Transcriptomics	Random primed	LGMN	Upregulated	0.0755385115742683	7111	0	0	5	0
Noncardiotoxic kinase inhibitor	tofacitinib	Transcriptomics	Random primed	SPSB1	Upregulated	0.0755324430763721	7112	0	0	5	0
Noncardiotoxic kinase inhibitor	tofacitinib	Transcriptomics	Random primed	TRAPPC1	Upregulated	0.075529009103775	7113	0	0	5	0
Noncardiotoxic kinase inhibitor	tofacitinib	Transcriptomics	Random primed	SCNN1A	Upregulated	0.0755236759781837	7114	0	0	5	0
Noncardiotoxic kinase inhibitor	tofacitinib	Transcriptomics	Random primed	ANGPTL6	Upregulated	0.0755202725529671	7115	0	0	5	0
Noncardiotoxic kinase inhibitor	tofacitinib	Transcriptomics	Random primed	ATP6V0C	Downregulated	-0.0754966689739376	7116	0	0	5	0
Noncardiotoxic kinase inhibitor	tofacitinib	Transcriptomics	Random primed	PIGL	Upregulated	0.0754954896867275	7117	0	0	5	0
Noncardiotoxic kinase inhibitor	tofacitinib	Transcriptomics	Random primed	LOC102724770	Downregulated	-0.0754910036921501	7118	0	0	5	0
Noncardiotoxic kinase inhibitor	tofacitinib	Transcriptomics	Random primed	NCKIPSD	Downregulated	-0.0754571097204462	7119	0	0	5	0
Noncardiotoxic kinase inhibitor	tofacitinib	Transcriptomics	Random primed	ZRSR2	Downregulated	-0.0754495151340961	7120	0	0	5	0
Noncardiotoxic kinase inhibitor	tofacitinib	Transcriptomics	Random primed	ZBTB43	Downregulated	-0.0754354551434517	7121	0	0	5	0
Noncardiotoxic kinase inhibitor	tofacitinib	Transcriptomics	Random primed	SGO1	Downregulated	-0.0754338711500168	7122	0	0	5	0
Noncardiotoxic kinase inhibitor	tofacitinib	Transcriptomics	Random primed	ZNF250	Downregulated	-0.075432887673378	7123	0	0	5	0
Noncardiotoxic kinase inhibitor	tofacitinib	Transcriptomics	Random primed	NRIP2	Upregulated	0.0754085510969162	7124	0	0	5	0
Noncardiotoxic kinase inhibitor	tofacitinib	Transcriptomics	Random primed	IL6R	Downregulated	-0.0754029646515846	7125	0	0	5	0
Noncardiotoxic kinase inhibitor	tofacitinib	Transcriptomics	Random primed	CENPO	Upregulated	0.075392684340477	7126	0	0	5	0
Noncardiotoxic kinase inhibitor	tofacitinib	Transcriptomics	Random primed	MPP7	Downregulated	-0.0753846041858196	7127	0	0	5	0
Noncardiotoxic kinase inhibitor	tofacitinib	Transcriptomics	Random primed	OR2B6	Upregulated	0.0753403626382351	7128	0	0	5	0
Noncardiotoxic kinase inhibitor	tofacitinib	Transcriptomics	Random primed	SYDE1	Upregulated	0.0753051659092307	7129	0	0	5	0
Noncardiotoxic kinase inhibitor	tofacitinib	Transcriptomics	Random primed	POLR1B	Downregulated	-0.075298510491848	7130	0	0	5	0
Noncardiotoxic kinase inhibitor	tofacitinib	Transcriptomics	Random primed	GAS8	Upregulated	0.0752924710512161	7131	0	0	5	0
Noncardiotoxic kinase inhibitor	tofacitinib	Transcriptomics	Random primed	SNN	Upregulated	0.0752813786268234	7132	0	0	5	0
Noncardiotoxic kinase inhibitor	tofacitinib	Transcriptomics	Random primed	CRB3	Downregulated	-0.075277959369123	7133	0	0	5	0
Noncardiotoxic kinase inhibitor	tofacitinib	Transcriptomics	Random primed	TACC2	Upregulated	0.0752752097323537	7134	0	0	5	0
Noncardiotoxic kinase inhibitor	tofacitinib	Transcriptomics	Random primed	THBS1	Downregulated	-0.0752619948238134	7135	0	1	5	20
Noncardiotoxic kinase inhibitor	tofacitinib	Transcriptomics	Random primed	PITPNA	Upregulated	0.0752529047429562	7136	0	0	5	0
Noncardiotoxic kinase inhibitor	tofacitinib	Transcriptomics	Random primed	MIB2	Downregulated	-0.0752471133426297	7137	0	0	5	0
Noncardiotoxic kinase inhibitor	tofacitinib	Transcriptomics	Random primed	SLC39A1	Downregulated	-0.0752403117716312	7138	0	0	5	0
Noncardiotoxic kinase inhibitor	tofacitinib	Transcriptomics	Random primed	ANXA8	Downregulated	-0.075220438092947	7139	0	0	5	0
Noncardiotoxic kinase inhibitor	tofacitinib	Transcriptomics	Random primed	CHRAC1	Upregulated	0.0751976244151592	7140	0	0	5	0
Noncardiotoxic kinase inhibitor	tofacitinib	Transcriptomics	Random primed	STRIP2	Upregulated	0.0751906245946884	7141	0	0	5	0
Noncardiotoxic kinase inhibitor	tofacitinib	Transcriptomics	Random primed	CDH2	Downregulated	-0.0751878379844129	7142	0	0	5	0
Noncardiotoxic kinase inhibitor	tofacitinib	Transcriptomics	Random primed	RDH11	Downregulated	-0.0751852415502071	7143	0	0	5	0
Noncardiotoxic kinase inhibitor	tofacitinib	Transcriptomics	Random primed	PI4K2A	Upregulated	0.0751374810934067	7144	0	0	5	0
Noncardiotoxic kinase inhibitor	tofacitinib	Transcriptomics	Random primed	GTF2H4	Downregulated	-0.0751333430409431	7145	0	0	5	0
Noncardiotoxic kinase inhibitor	tofacitinib	Transcriptomics	Random primed	TGFB1I1	Downregulated	-0.0751141432672739	7146	0	0	5	0
Noncardiotoxic kinase inhibitor	tofacitinib	Transcriptomics	Random primed	ZNF770	Downregulated	-0.0750946626067162	7147	0	0	5	0
Noncardiotoxic kinase inhibitor	tofacitinib	Transcriptomics	Random primed	ACTR3	Downregulated	-0.0750918231904507	7148	0	0	5	0
Noncardiotoxic kinase inhibitor	tofacitinib	Transcriptomics	Random primed	AMPD3	Upregulated	0.0750797193497419	7149	0	0	5	0
Noncardiotoxic kinase inhibitor	tofacitinib	Transcriptomics	Random primed	RRAGD	Downregulated	-0.0750775426626205	7150	0	0	5	0
Noncardiotoxic kinase inhibitor	tofacitinib	Transcriptomics	Random primed	GPX4	Upregulated	0.07505322098732	7151	0	0	5	0
Noncardiotoxic kinase inhibitor	tofacitinib	Transcriptomics	Random primed	EPHA10	Upregulated	0.0750466674566269	7152	0	0	5	0
Noncardiotoxic kinase inhibitor	tofacitinib	Transcriptomics	Random primed	ORC5	Downregulated	-0.075042812526226	7153	0	0	5	0
Noncardiotoxic kinase inhibitor	tofacitinib	Transcriptomics	Random primed	SAYSD1	Downregulated	-0.0750420100986958	7154	0	0	5	0
Noncardiotoxic kinase inhibitor	tofacitinib	Transcriptomics	Random primed	SHOC2	Downregulated	-0.0750358685851097	7155	0	0	5	0
Noncardiotoxic kinase inhibitor	tofacitinib	Transcriptomics	Random primed	C9ORF116	Downregulated	-0.075012194365263	7156	0	0	5	0
Noncardiotoxic kinase inhibitor	tofacitinib	Transcriptomics	Random primed	C12ORF4	Downregulated	-0.0750101625919342	7157	0	0	5	0
Noncardiotoxic kinase inhibitor	tofacitinib	Transcriptomics	Random primed	LPL	Upregulated	0.0750024363398552	7158	0	0	5	0
Noncardiotoxic kinase inhibitor	tofacitinib	Transcriptomics	Random primed	CDHR2	Upregulated	0.0749981308355927	7159	0	0	5	0
Noncardiotoxic kinase inhibitor	tofacitinib	Transcriptomics	Random primed	ZFP91	Downregulated	-0.0749954491853714	7160	0	0	5	0
Noncardiotoxic kinase inhibitor	tofacitinib	Transcriptomics	Random primed	MUC13	Downregulated	-0.0749954100698233	7161	0	0	5	0
Noncardiotoxic kinase inhibitor	tofacitinib	Transcriptomics	Random primed	SETMAR	Upregulated	0.0749938823282719	7162	0	0	5	0
Noncardiotoxic kinase inhibitor	tofacitinib	Transcriptomics	Random primed	RIOK1	Upregulated	0.0749622456729412	7163	0	0	5	0
Noncardiotoxic kinase inhibitor	tofacitinib	Transcriptomics	Random primed	GPSM2	Downregulated	-0.0749586172401905	7164	0	0	5	0
Noncardiotoxic kinase inhibitor	tofacitinib	Transcriptomics	Random primed	SFTPC	Downregulated	-0.074957649409771	7165	0	0	5	0
Noncardiotoxic kinase inhibitor	tofacitinib	Transcriptomics	Random primed	TM9SF1	Upregulated	0.0749406330287457	7166	0	0	5	0
Noncardiotoxic kinase inhibitor	tofacitinib	Transcriptomics	Random primed	MGAT4D	Downregulated	-0.0749236382544041	7167	0	0	5	0
Noncardiotoxic kinase inhibitor	tofacitinib	Transcriptomics	Random primed	DYNC1LI1	Upregulated	0.0749120976775885	7168	0	0	5	0
Noncardiotoxic kinase inhibitor	tofacitinib	Transcriptomics	Random primed	MLH3	Upregulated	0.0748840779066086	7169	0	0	5	0
Noncardiotoxic kinase inhibitor	tofacitinib	Transcriptomics	Random primed	MMAB	Downregulated	-0.0748669793829322	7170	0	0	5	0
Noncardiotoxic kinase inhibitor	tofacitinib	Transcriptomics	Random primed	ZNF697	Downregulated	-0.0748505517840385	7171	0	0	5	0
Noncardiotoxic kinase inhibitor	tofacitinib	Transcriptomics	Random primed	FARSA	Upregulated	0.0748388018459082	7172	0	0	5	0
Noncardiotoxic kinase inhibitor	tofacitinib	Transcriptomics	Random primed	ELF1	Downregulated	-0.0748251467943191	7173	0	0	5	0
Noncardiotoxic kinase inhibitor	tofacitinib	Transcriptomics	Random primed	PGPEP1	Downregulated	-0.0748176902532578	7174	0	0	5	0
Noncardiotoxic kinase inhibitor	tofacitinib	Transcriptomics	Random primed	ZDHHC8	Upregulated	0.0747959448955953	7175	0	0	5	0
Noncardiotoxic kinase inhibitor	tofacitinib	Transcriptomics	Random primed	MCEE	Downregulated	-0.0747954376041889	7176	0	0	5	0
Noncardiotoxic kinase inhibitor	tofacitinib	Transcriptomics	Random primed	CDO1	Downregulated	-0.0747835792601109	7177	0	0	5	0
Noncardiotoxic kinase inhibitor	tofacitinib	Transcriptomics	Random primed	IGFBPL1	Downregulated	-0.0747717754915357	7178	0	0	5	0
Noncardiotoxic kinase inhibitor	tofacitinib	Transcriptomics	Random primed	KLHL12	Upregulated	0.0747680619359016	7179	0	0	5	0
Noncardiotoxic kinase inhibitor	tofacitinib	Transcriptomics	Random primed	CD248	Upregulated	0.0747509124688804	7180	0	0	5	0
Noncardiotoxic kinase inhibitor	tofacitinib	Transcriptomics	Random primed	AKAP8	Downregulated	-0.0747409038245678	7181	0	0	5	0
Noncardiotoxic kinase inhibitor	tofacitinib	Transcriptomics	Random primed	OSTF1	Downregulated	-0.0747382134199142	7182	0	0	5	0
Noncardiotoxic kinase inhibitor	tofacitinib	Transcriptomics	Random primed	ZNF721	Downregulated	-0.0747180797159672	7183	0	0	5	0
Noncardiotoxic kinase inhibitor	tofacitinib	Transcriptomics	Random primed	C9ORF66	Upregulated	0.0747117638587952	7184	0	0	5	0
Noncardiotoxic kinase inhibitor	tofacitinib	Transcriptomics	Random primed	ZNF674	Downregulated	-0.0747114628553391	7185	0	0	5	0
Noncardiotoxic kinase inhibitor	tofacitinib	Transcriptomics	Random primed	NUSAP1	Downregulated	-0.0746867548674345	7186	0	0	5	0
Noncardiotoxic kinase inhibitor	tofacitinib	Transcriptomics	Random primed	ATOH7	Downregulated	-0.0746710374951363	7187	0	0	5	0
Noncardiotoxic kinase inhibitor	tofacitinib	Transcriptomics	Random primed	YJU2	Upregulated	0.0746637582778931	7188	0	0	5	0
Noncardiotoxic kinase inhibitor	tofacitinib	Transcriptomics	Random primed	KIAA1551	Downregulated	-0.0746574878692627	7189	0	0	5	0
Noncardiotoxic kinase inhibitor	tofacitinib	Transcriptomics	Random primed	PDE8A	Upregulated	0.0746492438018322	7190	0	0	5	0
Noncardiotoxic kinase inhibitor	tofacitinib	Transcriptomics	Random primed	ADRA1D	Upregulated	0.0746274374425411	7191	0	0	5	0
Noncardiotoxic kinase inhibitor	tofacitinib	Transcriptomics	Random primed	AP1G1	Downregulated	-0.0746096022427082	7192	0	0	5	0
Noncardiotoxic kinase inhibitor	tofacitinib	Transcriptomics	Random primed	CALR	Downregulated	-0.0746025122702122	7193	0	0	5	0
Noncardiotoxic kinase inhibitor	tofacitinib	Transcriptomics	Random primed	PACSIN3	Downregulated	-0.0745906515046954	7194	0	0	5	0
Noncardiotoxic kinase inhibitor	tofacitinib	Transcriptomics	Random primed	PRKD1	Downregulated	-0.074587095528841	7195	0	0	5	0
Noncardiotoxic kinase inhibitor	tofacitinib	Transcriptomics	Random primed	LOC389831	Upregulated	0.0745750822126865	7196	0	0	5	0
Noncardiotoxic kinase inhibitor	tofacitinib	Transcriptomics	Random primed	DUSP12	Downregulated	-0.0745739161968231	7197	0	0	5	0
Noncardiotoxic kinase inhibitor	tofacitinib	Transcriptomics	Random primed	USP39	Upregulated	0.0745646856725216	7198	0	0	5	0
Noncardiotoxic kinase inhibitor	tofacitinib	Transcriptomics	Random primed	ZNF28	Downregulated	-0.0745109334588051	7199	0	0	5	0
Noncardiotoxic kinase inhibitor	tofacitinib	Transcriptomics	Random primed	COL4A2	Upregulated	0.0745045974850655	7200	0	0	5	0
Noncardiotoxic kinase inhibitor	tofacitinib	Transcriptomics	Random primed	ZC3H3	Downregulated	-0.0744910698384047	7201	0	0	5	0
Noncardiotoxic kinase inhibitor	tofacitinib	Transcriptomics	Random primed	MRPL45	Upregulated	0.0744725406169891	7202	0	0	5	0
Noncardiotoxic kinase inhibitor	tofacitinib	Transcriptomics	Random primed	COG7	Upregulated	0.0744628563523293	7203	0	0	5	0
Noncardiotoxic kinase inhibitor	tofacitinib	Transcriptomics	Random primed	CPQ	Downregulated	-0.0744587697088718	7204	0	0	5	0
Noncardiotoxic kinase inhibitor	tofacitinib	Transcriptomics	Random primed	PXDN	Downregulated	-0.0744466844946146	7205	0	0	5	0
Noncardiotoxic kinase inhibitor	tofacitinib	Transcriptomics	Random primed	TBCK	Upregulated	0.0744298867881298	7206	0	0	5	0
Noncardiotoxic kinase inhibitor	tofacitinib	Transcriptomics	Random primed	MVK	Downregulated	-0.0744123302749358	7207	0	0	5	0
Noncardiotoxic kinase inhibitor	tofacitinib	Transcriptomics	Random primed	ATP13A2	Downregulated	-0.0744024440646172	7208	0	0	5	0
Noncardiotoxic kinase inhibitor	tofacitinib	Transcriptomics	Random primed	IDO2	Upregulated	0.0744007942266762	7209	0	0	5	0
Noncardiotoxic kinase inhibitor	tofacitinib	Transcriptomics	Random primed	PDE7A	Downregulated	-0.0743917591869831	7210	0	0	5	0
Noncardiotoxic kinase inhibitor	tofacitinib	Transcriptomics	Random primed	GLYR1	Upregulated	0.0743706338107586	7211	0	0	5	0
Noncardiotoxic kinase inhibitor	tofacitinib	Transcriptomics	Random primed	THTPA	Upregulated	0.0743662320077419	7212	0	0	5	0
Noncardiotoxic kinase inhibitor	tofacitinib	Transcriptomics	Random primed	SLC16A14	Upregulated	0.0743660040199757	7213	0	0	5	0
Noncardiotoxic kinase inhibitor	tofacitinib	Transcriptomics	Random primed	MTA1	Downregulated	-0.0743527729064226	7214	0	0	5	0
Noncardiotoxic kinase inhibitor	tofacitinib	Transcriptomics	Random primed	HCAR2	Upregulated	0.0743447467684746	7215	0	0	5	0
Noncardiotoxic kinase inhibitor	tofacitinib	Transcriptomics	Random primed	SOX21	Upregulated	0.0743407435715198	7216	0	0	5	0
Noncardiotoxic kinase inhibitor	tofacitinib	Transcriptomics	Random primed	CCDC9	Downregulated	-0.0743369221687317	7217	0	0	5	0
Noncardiotoxic kinase inhibitor	tofacitinib	Transcriptomics	Random primed	PALB2	Upregulated	0.074322809278965	7218	0	0	5	0
Noncardiotoxic kinase inhibitor	tofacitinib	Transcriptomics	Random primed	TMEM190	Upregulated	0.0743168503046036	7219	0	0	5	0
Noncardiotoxic kinase inhibitor	tofacitinib	Transcriptomics	Random primed	MCM8	Upregulated	0.074312821496278	7220	0	0	5	0
Noncardiotoxic kinase inhibitor	tofacitinib	Transcriptomics	Random primed	PKMYT1	Downregulated	-0.0743103213608265	7221	0	0	5	0
Noncardiotoxic kinase inhibitor	tofacitinib	Transcriptomics	Random primed	PRAMEF20	Upregulated	0.0742931388318539	7222	0	0	5	0
Noncardiotoxic kinase inhibitor	tofacitinib	Transcriptomics	Random primed	RSPO4	Upregulated	0.0742740774527192	7223	0	0	5	0
Noncardiotoxic kinase inhibitor	tofacitinib	Transcriptomics	Random primed	NDUFC1	Upregulated	0.0742732346057892	7224	0	0	5	0
Noncardiotoxic kinase inhibitor	tofacitinib	Transcriptomics	Random primed	OVCA2	Downregulated	-0.0742563001811504	7225	0	0	5	0
Noncardiotoxic kinase inhibitor	tofacitinib	Transcriptomics	Random primed	ZNF302	Upregulated	0.0742484137415886	7226	0	0	5	0
Noncardiotoxic kinase inhibitor	tofacitinib	Transcriptomics	Random primed	MTMR4	Upregulated	0.0742411673069	7227	0	0	5	0
Noncardiotoxic kinase inhibitor	tofacitinib	Transcriptomics	Random primed	MRPL22	Upregulated	0.0742283850908279	7228	0	0	5	0
Noncardiotoxic kinase inhibitor	tofacitinib	Transcriptomics	Random primed	CAMK2D	Downregulated	-0.074225440621376	7229	0	0	5	0
Noncardiotoxic kinase inhibitor	tofacitinib	Transcriptomics	Random primed	PHF24	Upregulated	0.0742180583998561	7230	0	0	5	0
Noncardiotoxic kinase inhibitor	tofacitinib	Transcriptomics	Random primed	ATP10D	Upregulated	0.0742117881774902	7231	0	0	5	0
Noncardiotoxic kinase inhibitor	tofacitinib	Transcriptomics	Random primed	C14ORF93	Upregulated	0.0742107570171356	7232	0	0	5	0
Noncardiotoxic kinase inhibitor	tofacitinib	Transcriptomics	Random primed	SLC24A4	Upregulated	0.0742005206644535	7233	0	0	5	0
Noncardiotoxic kinase inhibitor	tofacitinib	Transcriptomics	Random primed	SLC25A42	Upregulated	0.0741989031434059	7234	0	0	5	0
Noncardiotoxic kinase inhibitor	tofacitinib	Transcriptomics	Random primed	PPP6R1	Downregulated	-0.0741903606802225	7235	0	0	5	0
Noncardiotoxic kinase inhibitor	tofacitinib	Transcriptomics	Random primed	HCAR1	Downregulated	-0.0741884480929002	7236	0	0	5	0
Noncardiotoxic kinase inhibitor	tofacitinib	Transcriptomics	Random primed	RNF114	Upregulated	0.0741688553243876	7237	0	0	5	0
Noncardiotoxic kinase inhibitor	tofacitinib	Transcriptomics	Random primed	VTN	Upregulated	0.0741543292999268	7238	0	0	5	0
Noncardiotoxic kinase inhibitor	tofacitinib	Transcriptomics	Random primed	POLR3G	Downregulated	-0.0741501033306122	7239	0	0	5	0
Noncardiotoxic kinase inhibitor	tofacitinib	Transcriptomics	Random primed	RELA	Upregulated	0.0741420902311802	7240	0	0	5	0
Noncardiotoxic kinase inhibitor	tofacitinib	Transcriptomics	Random primed	TMEM80	Upregulated	0.0741389714181423	7241	0	0	5	0
Noncardiotoxic kinase inhibitor	tofacitinib	Transcriptomics	Random primed	SSNA1	Upregulated	0.0741172090172768	7242	0	0	5	0
Noncardiotoxic kinase inhibitor	tofacitinib	Transcriptomics	Random primed	SLC38A4	Downregulated	-0.0741135939955711	7243	0	0	5	0
Noncardiotoxic kinase inhibitor	tofacitinib	Transcriptomics	Random primed	LAS1L	Upregulated	0.0741090394556522	7244	0	0	5	0
Noncardiotoxic kinase inhibitor	tofacitinib	Transcriptomics	Random primed	ARFGAP1	Upregulated	0.0741027694195509	7245	0	0	5	0
Noncardiotoxic kinase inhibitor	tofacitinib	Transcriptomics	Random primed	RARS2	Upregulated	0.0740994542837143	7246	0	0	5	0
Noncardiotoxic kinase inhibitor	tofacitinib	Transcriptomics	Random primed	RFC5	Upregulated	0.0740970849990845	7247	0	0	5	0
Noncardiotoxic kinase inhibitor	tofacitinib	Transcriptomics	Random primed	ARSA	Upregulated	0.0740954466164112	7248	0	0	5	0
Noncardiotoxic kinase inhibitor	tofacitinib	Transcriptomics	Random primed	ARL2	Downregulated	-0.0740812666714191	7249	0	0	5	0
Noncardiotoxic kinase inhibitor	tofacitinib	Transcriptomics	Random primed	ATP2C1	Upregulated	0.0740809351205826	7250	0	0	5	0
Noncardiotoxic kinase inhibitor	tofacitinib	Transcriptomics	Random primed	COLGALT2	Upregulated	0.0740743186324835	7251	0	0	5	0
Noncardiotoxic kinase inhibitor	tofacitinib	Transcriptomics	Random primed	LOC107986762	Downregulated	-0.0740655958652496	7252	0	0	5	0
Noncardiotoxic kinase inhibitor	tofacitinib	Transcriptomics	Random primed	CRIP3	Downregulated	-0.0740653794258833	7253	0	0	5	0
Noncardiotoxic kinase inhibitor	tofacitinib	Transcriptomics	Random primed	RFTN1	Downregulated	-0.074060758203268	7254	0	0	5	0
Noncardiotoxic kinase inhibitor	tofacitinib	Transcriptomics	Random primed	SLC25A39	Downregulated	-0.0740574009716511	7255	0	0	5	0
Noncardiotoxic kinase inhibitor	tofacitinib	Transcriptomics	Random primed	FAT4	Upregulated	0.0740565158426762	7256	0	0	5	0
Noncardiotoxic kinase inhibitor	tofacitinib	Transcriptomics	Random primed	RRP7A	Upregulated	0.0740510936826468	7257	0	0	5	0
Noncardiotoxic kinase inhibitor	tofacitinib	Transcriptomics	Random primed	ZCWPW1	Upregulated	0.0740359302610159	7258	0	0	5	0
Noncardiotoxic kinase inhibitor	tofacitinib	Transcriptomics	Random primed	YWHAG	Downregulated	-0.0740325160324573	7259	0	0	5	0
Noncardiotoxic kinase inhibitor	tofacitinib	Transcriptomics	Random primed	STX18	Upregulated	0.0739964470267296	7260	0	0	5	0
Noncardiotoxic kinase inhibitor	tofacitinib	Transcriptomics	Random primed	MID2	Downregulated	-0.0739805482327938	7261	0	0	5	0
Noncardiotoxic kinase inhibitor	tofacitinib	Transcriptomics	Random primed	UPF3B	Upregulated	0.073980113863945	7262	0	0	5	0
Noncardiotoxic kinase inhibitor	tofacitinib	Transcriptomics	Random primed	SLC25A27	Upregulated	0.0739782281219959	7263	0	0	5	0
Noncardiotoxic kinase inhibitor	tofacitinib	Transcriptomics	Random primed	TPK1	Downregulated	-0.0739652700722218	7264	0	0	5	0
Noncardiotoxic kinase inhibitor	tofacitinib	Transcriptomics	Random primed	ZNF432	Downregulated	-0.073964124917984	7265	0	0	5	0
Noncardiotoxic kinase inhibitor	tofacitinib	Transcriptomics	Random primed	S100A8	Upregulated	0.0739536117762327	7266	0	0	5	0
Noncardiotoxic kinase inhibitor	tofacitinib	Transcriptomics	Random primed	GPR4	Downregulated	-0.0739349707961083	7267	0	0	5	0
Noncardiotoxic kinase inhibitor	tofacitinib	Transcriptomics	Random primed	CLEC20A	Upregulated	0.0739272961392999	7268	0	0	5	0
Noncardiotoxic kinase inhibitor	tofacitinib	Transcriptomics	Random primed	LMO2	Downregulated	-0.0739197071641684	7269	0	0	5	0
Noncardiotoxic kinase inhibitor	tofacitinib	Transcriptomics	Random primed	CLNK	Downregulated	-0.073895900323987	7270	0	0	5	0
Noncardiotoxic kinase inhibitor	tofacitinib	Transcriptomics	Random primed	MOCOS	Downregulated	-0.0738404067233205	7271	0	0	5	0
Noncardiotoxic kinase inhibitor	tofacitinib	Transcriptomics	Random primed	WDR73	Upregulated	0.0738390885293484	7272	0	0	5	0
Noncardiotoxic kinase inhibitor	tofacitinib	Transcriptomics	Random primed	SARS2	Upregulated	0.0738364124670625	7273	0	0	5	0
Noncardiotoxic kinase inhibitor	tofacitinib	Transcriptomics	Random primed	C6ORF62	Downregulated	-0.0738318026065826	7274	0	0	5	0
Noncardiotoxic kinase inhibitor	tofacitinib	Transcriptomics	Random primed	CLTC	Downregulated	-0.0738260388374329	7275	0	0	5	0
Noncardiotoxic kinase inhibitor	tofacitinib	Transcriptomics	Random primed	PSMD7	Upregulated	0.0738238766789436	7276	0	0	5	0
Noncardiotoxic kinase inhibitor	tofacitinib	Transcriptomics	Random primed	INPP4B	Upregulated	0.0738221034407616	7277	0	0	5	0
Noncardiotoxic kinase inhibitor	tofacitinib	Transcriptomics	Random primed	RBM3	Upregulated	0.073814345523715	7278	0	0	5	0
Noncardiotoxic kinase inhibitor	tofacitinib	Transcriptomics	Random primed	RNF208	Upregulated	0.0737924531102181	7279	0	0	5	0
Noncardiotoxic kinase inhibitor	tofacitinib	Transcriptomics	Random primed	PAXBP1	Downregulated	-0.0737902507185936	7280	0	0	5	0
Noncardiotoxic kinase inhibitor	tofacitinib	Transcriptomics	Random primed	MYO1A	Downregulated	-0.0737698379904032	7281	0	0	5	0
Noncardiotoxic kinase inhibitor	tofacitinib	Transcriptomics	Random primed	ARL10	Downregulated	-0.0737472273409367	7282	0	0	5	0
Noncardiotoxic kinase inhibitor	tofacitinib	Transcriptomics	Random primed	C17ORF75	Upregulated	0.0737457558512688	7283	0	0	5	0
Noncardiotoxic kinase inhibitor	tofacitinib	Transcriptomics	Random primed	VPS37B	Upregulated	0.0737444873899221	7284	0	0	5	0
Noncardiotoxic kinase inhibitor	tofacitinib	Transcriptomics	Random primed	ATOH1	Downregulated	-0.0737420031335205	7285	0	0	5	0
Noncardiotoxic kinase inhibitor	tofacitinib	Transcriptomics	Random primed	TRAP1	Upregulated	0.073729944974184	7286	0	0	5	0
Noncardiotoxic kinase inhibitor	tofacitinib	Transcriptomics	Random primed	CUL4A	Upregulated	0.0737191237509251	7287	0	0	5	0
Noncardiotoxic kinase inhibitor	tofacitinib	Transcriptomics	Random primed	PIMREG	Upregulated	0.0737159878015518	7288	0	0	5	0
Noncardiotoxic kinase inhibitor	tofacitinib	Transcriptomics	Random primed	SSH2	Downregulated	-0.0736887849867344	7289	0	0	5	0
Noncardiotoxic kinase inhibitor	tofacitinib	Transcriptomics	Random primed	ATG14	Downregulated	-0.0736671321094036	7290	0	0	5	0
Noncardiotoxic kinase inhibitor	tofacitinib	Transcriptomics	Random primed	SMIM12	Downregulated	-0.0736587330698967	7291	0	0	5	0
Noncardiotoxic kinase inhibitor	tofacitinib	Transcriptomics	Random primed	AP1M1	Upregulated	0.0736547295004129	7292	0	0	5	0
Noncardiotoxic kinase inhibitor	tofacitinib	Transcriptomics	Random primed	THSD1	Downregulated	-0.073648139834404	7293	0	0	5	0
Noncardiotoxic kinase inhibitor	tofacitinib	Transcriptomics	Random primed	PSME3	Upregulated	0.0736354768276215	7294	0	0	5	0
Noncardiotoxic kinase inhibitor	tofacitinib	Transcriptomics	Random primed	CEACAM1	Downregulated	-0.0736159585416317	7295	0	0	5	0
Noncardiotoxic kinase inhibitor	tofacitinib	Transcriptomics	Random primed	RAB1A	Downregulated	-0.0736146733164787	7296	0	0	5	0
Noncardiotoxic kinase inhibitor	tofacitinib	Transcriptomics	Random primed	SPINDOC	Downregulated	-0.073579365760088	7297	0	0	5	0
Noncardiotoxic kinase inhibitor	tofacitinib	Transcriptomics	Random primed	CYFIP1	Upregulated	0.0735310986638069	7298	0	0	5	0
Noncardiotoxic kinase inhibitor	tofacitinib	Transcriptomics	Random primed	HES6	Downregulated	-0.0735274937003851	7299	0	0	5	0
Noncardiotoxic kinase inhibitor	tofacitinib	Transcriptomics	Random primed	ESR2	Upregulated	0.0735240682959557	7300	0	0	5	0
Noncardiotoxic kinase inhibitor	tofacitinib	Transcriptomics	Random primed	IMP3	Downregulated	-0.0735165260732174	7301	0	0	5	0
Noncardiotoxic kinase inhibitor	tofacitinib	Transcriptomics	Random primed	BLMH	Upregulated	0.0735053852200508	7302	0	0	5	0
Noncardiotoxic kinase inhibitor	tofacitinib	Transcriptomics	Random primed	LOC105370092	Downregulated	-0.073452527821064	7303	0	0	5	0
Noncardiotoxic kinase inhibitor	tofacitinib	Transcriptomics	Random primed	PNMA8B	Downregulated	-0.0734439730644226	7304	0	0	5	0
Noncardiotoxic kinase inhibitor	tofacitinib	Transcriptomics	Random primed	KCNH8	Upregulated	0.0734411552548409	7305	0	0	5	0
Noncardiotoxic kinase inhibitor	tofacitinib	Transcriptomics	Random primed	SMARCC1	Upregulated	0.0734233938157558	7306	0	0	5	0
Noncardiotoxic kinase inhibitor	tofacitinib	Transcriptomics	Random primed	CTR9	Downregulated	-0.0734220817685127	7307	0	0	5	0
Noncardiotoxic kinase inhibitor	tofacitinib	Transcriptomics	Random primed	UBE2QL1	Downregulated	-0.0733947724103928	7308	0	0	5	0
Noncardiotoxic kinase inhibitor	tofacitinib	Transcriptomics	Random primed	SH3BGRL3	Downregulated	-0.0733613386750221	7309	0	0	5	0
Noncardiotoxic kinase inhibitor	tofacitinib	Transcriptomics	Random primed	KMT5B	Downregulated	-0.0733599163591862	7310	0	0	5	0
Noncardiotoxic kinase inhibitor	tofacitinib	Transcriptomics	Random primed	NOXO1	Upregulated	0.0733537897467613	7311	0	0	5	0
Noncardiotoxic kinase inhibitor	tofacitinib	Transcriptomics	Random primed	WWP2	Downregulated	-0.0733219362795353	7312	0	0	5	0
Noncardiotoxic kinase inhibitor	tofacitinib	Transcriptomics	Random primed	TSEN15	Downregulated	-0.0733160253614187	7313	0	0	5	0
Noncardiotoxic kinase inhibitor	tofacitinib	Transcriptomics	Random primed	AIFM3	Downregulated	-0.073307603597641	7314	0	0	5	0
Noncardiotoxic kinase inhibitor	tofacitinib	Transcriptomics	Random primed	CALY	Downregulated	-0.073306654766202	7315	0	0	5	0
Noncardiotoxic kinase inhibitor	tofacitinib	Transcriptomics	Random primed	CYB5R4	Downregulated	-0.0733050093054771	7316	0	0	5	0
Noncardiotoxic kinase inhibitor	tofacitinib	Transcriptomics	Random primed	ARNTL2	Downregulated	-0.0733038809150457	7317	0	0	5	0
Noncardiotoxic kinase inhibitor	tofacitinib	Transcriptomics	Random primed	ALDH3A2	Upregulated	0.0732781134545803	7318	0	0	5	0
Noncardiotoxic kinase inhibitor	tofacitinib	Transcriptomics	Random primed	PDGFA	Downregulated	-0.07325818836689	7319	0	0	5	0
Noncardiotoxic kinase inhibitor	tofacitinib	Transcriptomics	Random primed	OGG1	Upregulated	0.0732273057103157	7320	0	0	5	0
Noncardiotoxic kinase inhibitor	tofacitinib	Transcriptomics	Random primed	MCCC2	Upregulated	0.0732269498519599	7321	0	0	5	0
Noncardiotoxic kinase inhibitor	tofacitinib	Transcriptomics	Random primed	TRAPPC6B	Downregulated	-0.0732231847941875	7322	0	0	5	0
Noncardiotoxic kinase inhibitor	tofacitinib	Transcriptomics	Random primed	SLC22A11	Downregulated	-0.0732166571542621	7323	0	0	5	0
Noncardiotoxic kinase inhibitor	tofacitinib	Transcriptomics	Random primed	CRIPT	Downregulated	-0.0732139479368925	7324	0	0	5	0
Noncardiotoxic kinase inhibitor	tofacitinib	Transcriptomics	Random primed	RBFOX2	Downregulated	-0.0732117153704166	7325	0	0	5	0
Noncardiotoxic kinase inhibitor	tofacitinib	Transcriptomics	Random primed	TOR1AIP2	Downregulated	-0.073199399933219	7326	0	0	5	0
Noncardiotoxic kinase inhibitor	tofacitinib	Transcriptomics	Random primed	APEX2	Upregulated	0.0731979295611382	7327	0	0	5	0
Noncardiotoxic kinase inhibitor	tofacitinib	Transcriptomics	Random primed	RAB3IP	Downregulated	-0.0731910543516278	7328	0	0	5	0
Noncardiotoxic kinase inhibitor	tofacitinib	Transcriptomics	Random primed	GTF2H2C_2	Downregulated	-0.0731895573437214	7329	0	0	5	0
Noncardiotoxic kinase inhibitor	tofacitinib	Transcriptomics	Random primed	NUDT21	Downregulated	-0.0731585569679737	7330	0	0	5	0
Noncardiotoxic kinase inhibitor	tofacitinib	Transcriptomics	Random primed	GNS	Downregulated	-0.0731568560004234	7331	0	0	5	0
Noncardiotoxic kinase inhibitor	tofacitinib	Transcriptomics	Random primed	CLN3	Upregulated	0.0731472373008728	7332	0	0	5	0
Noncardiotoxic kinase inhibitor	tofacitinib	Transcriptomics	Random primed	KLHL29	Upregulated	0.0731364427134395	7333	0	0	5	0
Noncardiotoxic kinase inhibitor	tofacitinib	Transcriptomics	Random primed	SLF1	Upregulated	0.0731302589178085	7334	0	0	5	0
Noncardiotoxic kinase inhibitor	tofacitinib	Transcriptomics	Random primed	ANO2	Upregulated	0.0731290109455585	7335	0	0	5	0
Noncardiotoxic kinase inhibitor	tofacitinib	Transcriptomics	Random primed	TTC21A	Upregulated	0.0731072634458542	7336	0	0	5	0
Noncardiotoxic kinase inhibitor	tofacitinib	Transcriptomics	Random primed	MUM1	Upregulated	0.0731068514287472	7337	0	0	5	0
Noncardiotoxic kinase inhibitor	tofacitinib	Transcriptomics	Random primed	ACOT8	Upregulated	0.0731067724525929	7338	0	0	5	0
Noncardiotoxic kinase inhibitor	tofacitinib	Transcriptomics	Random primed	ZNF789	Upregulated	0.0731043420732021	7339	0	0	5	0
Noncardiotoxic kinase inhibitor	tofacitinib	Transcriptomics	Random primed	SYAP1	Downregulated	-0.0730707295238972	7340	0	0	5	0
Noncardiotoxic kinase inhibitor	tofacitinib	Transcriptomics	Random primed	VAT1	Downregulated	-0.073062591208145	7341	0	0	5	0
Noncardiotoxic kinase inhibitor	tofacitinib	Transcriptomics	Random primed	MTA2	Downregulated	-0.0730197116732597	7342	0	0	5	0
Noncardiotoxic kinase inhibitor	tofacitinib	Transcriptomics	Random primed	DMRT2	Upregulated	0.0730184651911259	7343	0	0	5	0
Noncardiotoxic kinase inhibitor	tofacitinib	Transcriptomics	Random primed	CXCL5	Upregulated	0.0729775179177523	7344	0	0	5	0
Noncardiotoxic kinase inhibitor	tofacitinib	Transcriptomics	Random primed	DRG2	Upregulated	0.072931831330061	7345	0	0	5	0
Noncardiotoxic kinase inhibitor	tofacitinib	Transcriptomics	Random primed	NCK2	Upregulated	0.0729246407747269	7346	0	0	5	0
Noncardiotoxic kinase inhibitor	tofacitinib	Transcriptomics	Random primed	ARHGEF7	Upregulated	0.072923069447279	7347	0	0	5	0
Noncardiotoxic kinase inhibitor	tofacitinib	Transcriptomics	Random primed	ACBD6	Upregulated	0.0729118965566158	7348	0	0	5	0
Noncardiotoxic kinase inhibitor	tofacitinib	Transcriptomics	Random primed	CCDC129	Downregulated	-0.0728928774595261	7349	0	0	5	0
Noncardiotoxic kinase inhibitor	tofacitinib	Transcriptomics	Random primed	TMEM52B	Downregulated	-0.0728766642510891	7350	0	0	5	0
Noncardiotoxic kinase inhibitor	tofacitinib	Transcriptomics	Random primed	PLEKHG4	Downregulated	-0.0728751931339502	7351	0	0	5	0
Noncardiotoxic kinase inhibitor	tofacitinib	Transcriptomics	Random primed	CCR7	Downregulated	-0.0728464754298329	7352	0	0	5	0
Noncardiotoxic kinase inhibitor	tofacitinib	Transcriptomics	Random primed	ARHGAP31	Downregulated	-0.0728367209434509	7353	0	0	5	0
Noncardiotoxic kinase inhibitor	tofacitinib	Transcriptomics	Random primed	STARD3NL	Downregulated	-0.0728362113237381	7354	0	0	5	0
Noncardiotoxic kinase inhibitor	tofacitinib	Transcriptomics	Random primed	CNTNAP2	Downregulated	-0.072827123850584	7355	0	0	5	0
Noncardiotoxic kinase inhibitor	tofacitinib	Transcriptomics	Random primed	CERS1	Upregulated	0.0728018768131733	7356	0	0	5	0
Noncardiotoxic kinase inhibitor	tofacitinib	Transcriptomics	Random primed	USP48	Upregulated	0.072786520421505	7357	0	0	5	0
Noncardiotoxic kinase inhibitor	tofacitinib	Transcriptomics	Random primed	PIANP	Downregulated	-0.0727859523147345	7358	0	0	5	0
Noncardiotoxic kinase inhibitor	tofacitinib	Transcriptomics	Random primed	RNF185	Upregulated	0.0727844078093767	7359	0	0	5	0
Noncardiotoxic kinase inhibitor	tofacitinib	Transcriptomics	Random primed	ATP11C	Downregulated	-0.0727838434278965	7360	0	0	5	0
Noncardiotoxic kinase inhibitor	tofacitinib	Transcriptomics	Random primed	MRPL40	Upregulated	0.072766999155283	7361	0	0	5	0
Noncardiotoxic kinase inhibitor	tofacitinib	Transcriptomics	Random primed	HIST1H1B	Upregulated	0.0727590829133987	7362	0	0	5	0
Noncardiotoxic kinase inhibitor	tofacitinib	Transcriptomics	Random primed	UQCR11	Downregulated	-0.0727361541241407	7363	0	0	5	0
Noncardiotoxic kinase inhibitor	tofacitinib	Transcriptomics	Random primed	RNF144B	Upregulated	0.0726767271757126	7364	0	0	5	0
Noncardiotoxic kinase inhibitor	tofacitinib	Transcriptomics	Random primed	TECTA	Downregulated	-0.0726749703288078	7365	0	0	5	0
Noncardiotoxic kinase inhibitor	tofacitinib	Transcriptomics	Random primed	DCTN6	Downregulated	-0.072672463953495	7366	0	0	5	0
Noncardiotoxic kinase inhibitor	tofacitinib	Transcriptomics	Random primed	FAM90A1	Upregulated	0.0726352103054523	7367	0	0	5	0
Noncardiotoxic kinase inhibitor	tofacitinib	Transcriptomics	Random primed	SLC4A5	Downregulated	-0.0726257208734751	7368	0	0	5	0
Noncardiotoxic kinase inhibitor	tofacitinib	Transcriptomics	Random primed	STK35	Downregulated	-0.07261907979846	7369	0	0	5	0
Noncardiotoxic kinase inhibitor	tofacitinib	Transcriptomics	Random primed	HAUS4	Upregulated	0.0726026952266693	7370	0	0	5	0
Noncardiotoxic kinase inhibitor	tofacitinib	Transcriptomics	Random primed	RAB29	Upregulated	0.0726000003516674	7371	0	0	5	0
Noncardiotoxic kinase inhibitor	tofacitinib	Transcriptomics	Random primed	EFTUD2	Upregulated	0.0725802101194859	7372	0	0	5	0
Noncardiotoxic kinase inhibitor	tofacitinib	Transcriptomics	Random primed	ANG	Downregulated	-0.0725715577602386	7373	0	0	5	0
Noncardiotoxic kinase inhibitor	tofacitinib	Transcriptomics	Random primed	LRRC3C	Upregulated	0.0725560136139393	7374	0	0	5	0
Noncardiotoxic kinase inhibitor	tofacitinib	Transcriptomics	Random primed	ZNF135	Downregulated	-0.0725339204072952	7375	0	0	5	0
Noncardiotoxic kinase inhibitor	tofacitinib	Transcriptomics	Random primed	SCN1B	Downregulated	-0.0725314483046532	7376	0	0	5	0
Noncardiotoxic kinase inhibitor	tofacitinib	Transcriptomics	Random primed	ZNF766	Downregulated	-0.0725293256342411	7377	0	0	5	0
Noncardiotoxic kinase inhibitor	tofacitinib	Transcriptomics	Random primed	YIF1A	Downregulated	-0.0724907867610455	7378	0	0	5	0
Noncardiotoxic kinase inhibitor	tofacitinib	Transcriptomics	Random primed	DBI	Upregulated	0.0724900409579277	7379	0	0	5	0
Noncardiotoxic kinase inhibitor	tofacitinib	Transcriptomics	Random primed	KIF24	Upregulated	0.0724588010460138	7380	0	0	5	0
Noncardiotoxic kinase inhibitor	tofacitinib	Transcriptomics	Random primed	FASTKD3	Downregulated	-0.072443325817585	7381	0	0	5	0
Noncardiotoxic kinase inhibitor	tofacitinib	Transcriptomics	Random primed	ZNF671	Downregulated	-0.0724196791648865	7382	0	0	5	0
Noncardiotoxic kinase inhibitor	tofacitinib	Transcriptomics	Random primed	SKI	Downregulated	-0.0724008485674858	7383	0	0	5	0
Noncardiotoxic kinase inhibitor	tofacitinib	Transcriptomics	Random primed	FRMPD2	Upregulated	0.0723909787833691	7384	0	0	5	0
Noncardiotoxic kinase inhibitor	tofacitinib	Transcriptomics	Random primed	ZFR2	Downregulated	-0.0723832416348159	7385	0	0	5	0
Noncardiotoxic kinase inhibitor	tofacitinib	Transcriptomics	Random primed	GEMIN5	Upregulated	0.0723633665591478	7386	0	0	5	0
Noncardiotoxic kinase inhibitor	tofacitinib	Transcriptomics	Random primed	FASTKD1	Downregulated	-0.0723621264100075	7387	0	0	5	0
Noncardiotoxic kinase inhibitor	tofacitinib	Transcriptomics	Random primed	P2RY11	Upregulated	0.0723267737776041	7388	0	0	5	0
Noncardiotoxic kinase inhibitor	tofacitinib	Transcriptomics	Random primed	APLF	Upregulated	0.0723082885146141	7389	0	0	5	0
Noncardiotoxic kinase inhibitor	tofacitinib	Transcriptomics	Random primed	CORO1A	Downregulated	-0.0722866401076317	7390	0	0	5	0
Noncardiotoxic kinase inhibitor	tofacitinib	Transcriptomics	Random primed	FAM155A	Upregulated	0.0722713477909565	7391	0	0	5	0
Noncardiotoxic kinase inhibitor	tofacitinib	Transcriptomics	Random primed	ERG28	Upregulated	0.0722624817863107	7392	0	0	5	0
Noncardiotoxic kinase inhibitor	tofacitinib	Transcriptomics	Random primed	FAM49A	Upregulated	0.0722487551392987	7393	0	0	5	0
Noncardiotoxic kinase inhibitor	tofacitinib	Transcriptomics	Random primed	KMT2B	Downregulated	-0.0722319696098566	7394	0	0	5	0
Noncardiotoxic kinase inhibitor	tofacitinib	Transcriptomics	Random primed	BTBD3	Upregulated	0.0722254276275635	7395	0	0	5	0
Noncardiotoxic kinase inhibitor	tofacitinib	Transcriptomics	Random primed	PICK1	Downregulated	-0.0722105458378792	7396	0	0	5	0
Noncardiotoxic kinase inhibitor	tofacitinib	Transcriptomics	Random primed	C1ORF167	Downregulated	-0.0722088329493999	7397	0	0	5	0
Noncardiotoxic kinase inhibitor	tofacitinib	Transcriptomics	Random primed	AKR1C2	Upregulated	0.0722031984478235	7398	0	0	5	0
Noncardiotoxic kinase inhibitor	tofacitinib	Transcriptomics	Random primed	ZNF184	Downregulated	-0.072182441689074	7399	0	0	5	0
Noncardiotoxic kinase inhibitor	tofacitinib	Transcriptomics	Random primed	FH	Downregulated	-0.0721817072480917	7400	0	0	5	0
Noncardiotoxic kinase inhibitor	tofacitinib	Transcriptomics	Random primed	FAM161B	Downregulated	-0.0721757173538208	7401	0	0	5	0
Noncardiotoxic kinase inhibitor	tofacitinib	Transcriptomics	Random primed	ZNF573	Upregulated	0.0721727102994919	7402	0	0	5	0
Noncardiotoxic kinase inhibitor	tofacitinib	Transcriptomics	Random primed	CELF4	Downregulated	-0.0721691735088825	7403	0	0	5	0
Noncardiotoxic kinase inhibitor	tofacitinib	Transcriptomics	Random primed	WBP4	Upregulated	0.0721549328416586	7404	0	0	5	0
Noncardiotoxic kinase inhibitor	tofacitinib	Transcriptomics	Random primed	TMEM249	Downregulated	-0.0721478739753365	7405	0	0	5	0
Noncardiotoxic kinase inhibitor	tofacitinib	Transcriptomics	Random primed	IGSF5	Upregulated	0.0721238028258085	7406	0	0	5	0
Noncardiotoxic kinase inhibitor	tofacitinib	Transcriptomics	Random primed	CLOCK	Downregulated	-0.0720866568386555	7407	0	0	5	0
Noncardiotoxic kinase inhibitor	tofacitinib	Transcriptomics	Random primed	WDR45B	Upregulated	0.0720701031386852	7408	0	0	5	0
Noncardiotoxic kinase inhibitor	tofacitinib	Transcriptomics	Random primed	DCBLD2	Downregulated	-0.0720536537468433	7409	0	0	5	0
Noncardiotoxic kinase inhibitor	tofacitinib	Transcriptomics	Random primed	PLEKHA3	Downregulated	-0.0720276780426502	7410	0	0	5	0
Noncardiotoxic kinase inhibitor	tofacitinib	Transcriptomics	Random primed	ANO8	Downregulated	-0.0720110476016998	7411	0	0	5	0
Noncardiotoxic kinase inhibitor	tofacitinib	Transcriptomics	Random primed	LMX1A	Upregulated	0.0720103934407234	7412	0	0	5	0
Noncardiotoxic kinase inhibitor	tofacitinib	Transcriptomics	Random primed	DNALI1	Upregulated	0.0720029093325138	7413	0	0	5	0
Noncardiotoxic kinase inhibitor	tofacitinib	Transcriptomics	Random primed	UMPS	Upregulated	0.0719963923096657	7414	0	0	5	0
Noncardiotoxic kinase inhibitor	tofacitinib	Transcriptomics	Random primed	IL15	Downregulated	-0.0719862461090088	7415	0	0	5	0
Noncardiotoxic kinase inhibitor	tofacitinib	Transcriptomics	Random primed	CNIH3	Upregulated	0.0719847440719605	7416	0	0	5	0
Noncardiotoxic kinase inhibitor	tofacitinib	Transcriptomics	Random primed	AP3D1	Downregulated	-0.0719786562025547	7417	0	0	5	0
Noncardiotoxic kinase inhibitor	tofacitinib	Transcriptomics	Random primed	SYNJ1	Upregulated	0.0719765067100525	7418	0	0	5	0
Noncardiotoxic kinase inhibitor	tofacitinib	Transcriptomics	Random primed	SLC13A1	Downregulated	-0.0719733767211437	7419	0	0	5	0
Noncardiotoxic kinase inhibitor	tofacitinib	Transcriptomics	Random primed	ZFP90	Downregulated	-0.0719580139964819	7420	0	0	5	0
Noncardiotoxic kinase inhibitor	tofacitinib	Transcriptomics	Random primed	AMOTL1	Upregulated	0.0719556962139904	7421	0	0	5	0
Noncardiotoxic kinase inhibitor	tofacitinib	Transcriptomics	Random primed	ZCRB1	Upregulated	0.0719357118010521	7422	0	0	5	0
Noncardiotoxic kinase inhibitor	tofacitinib	Transcriptomics	Random primed	GZMM	Upregulated	0.071928683668375	7423	0	0	5	0
Noncardiotoxic kinase inhibitor	tofacitinib	Transcriptomics	Random primed	HACL1	Upregulated	0.0719238482415676	7424	0	0	5	0
Noncardiotoxic kinase inhibitor	tofacitinib	Transcriptomics	Random primed	GLT1D1	Downregulated	-0.0719143681228161	7425	0	0	5	0
Noncardiotoxic kinase inhibitor	tofacitinib	Transcriptomics	Random primed	NKG7	Upregulated	0.0719125308096409	7426	0	0	5	0
