## Supplemental Tables 1-22 for "Multiscale mapping of transcriptomic signatures for cardiotoxic drugs": Suppl_Table_11 - Averaged_drug-induced_DEGs after projection into drug-selective subspaces_counting_top600DEG.txt (part 76 of 106)

Drug class	Drug name	Dataset	Library preparation method	NCBI official gene symbol	Up- or downregulated	Signed -log10(pvalue)	Fractional rank	No of cell lines with upregulated gene among top 600 DEGs	No of cell lines with downregulated gene among top 600DEGs	No of cell lines	Percentage of cell lines with gene among top 600 DEGs
Noncardiotoxic kinase inhibitor	tofacitinib	Transcriptomics	Random primed	NSDHL	Upregulated	0.07190484367311	7427	0	0	5	0
Noncardiotoxic kinase inhibitor	tofacitinib	Transcriptomics	Random primed	C3ORF80	Downregulated	-0.0718742236495018	7428	0	0	5	0
Noncardiotoxic kinase inhibitor	tofacitinib	Transcriptomics	Random primed	RPL39L	Downregulated	-0.0718608688563108	7429	0	0	5	0
Noncardiotoxic kinase inhibitor	tofacitinib	Transcriptomics	Random primed	DDIT4L	Downregulated	-0.0718549199402332	7430	0	0	5	0
Noncardiotoxic kinase inhibitor	tofacitinib	Transcriptomics	Random primed	EIF3H	Upregulated	0.0718547079712153	7431	0	0	5	0
Noncardiotoxic kinase inhibitor	tofacitinib	Transcriptomics	Random primed	HIST1H3A	Downregulated	-0.0718465231359005	7432	0	0	5	0
Noncardiotoxic kinase inhibitor	tofacitinib	Transcriptomics	Random primed	EFCAB14	Upregulated	0.0718444041907787	7433	0	0	5	0
Noncardiotoxic kinase inhibitor	tofacitinib	Transcriptomics	Random primed	OSBP	Upregulated	0.0718333810567856	7434	0	0	5	0
Noncardiotoxic kinase inhibitor	tofacitinib	Transcriptomics	Random primed	ARNT2	Downregulated	-0.0718235803768039	7435	0	0	5	0
Noncardiotoxic kinase inhibitor	tofacitinib	Transcriptomics	Random primed	LOC107986810	Upregulated	0.0717919081449509	7436	0	0	5	0
Noncardiotoxic kinase inhibitor	tofacitinib	Transcriptomics	Random primed	MKRN1	Upregulated	0.0717896924819797	7437	0	0	5	0
Noncardiotoxic kinase inhibitor	tofacitinib	Transcriptomics	Random primed	HOXD10	Downregulated	-0.0717883735895157	7438	0	0	5	0
Noncardiotoxic kinase inhibitor	tofacitinib	Transcriptomics	Random primed	ATXN7L3B	Upregulated	0.0717873945832253	7439	0	0	5	0
Noncardiotoxic kinase inhibitor	tofacitinib	Transcriptomics	Random primed	PRPF38B	Downregulated	-0.0717689856886864	7440	0	0	5	0
Noncardiotoxic kinase inhibitor	tofacitinib	Transcriptomics	Random primed	KIF13A	Downregulated	-0.0717467673122883	7441	0	0	5	0
Noncardiotoxic kinase inhibitor	tofacitinib	Transcriptomics	Random primed	CDCA2	Upregulated	0.0717354873893783	7442	0	0	5	0
Noncardiotoxic kinase inhibitor	tofacitinib	Transcriptomics	Random primed	TIA1	Downregulated	-0.0717317808419466	7443	0	0	5	0
Noncardiotoxic kinase inhibitor	tofacitinib	Transcriptomics	Random primed	IRF3	Downregulated	-0.0716734446585178	7444	0	0	5	0
Noncardiotoxic kinase inhibitor	tofacitinib	Transcriptomics	Random primed	DERL1	Downregulated	-0.0716390796005726	7445	0	0	5	0
Noncardiotoxic kinase inhibitor	tofacitinib	Transcriptomics	Random primed	CD53	Downregulated	-0.0716338276863098	7446	0	0	5	0
Noncardiotoxic kinase inhibitor	tofacitinib	Transcriptomics	Random primed	KIAA0232	Downregulated	-0.0716251268982887	7447	0	0	5	0
Noncardiotoxic kinase inhibitor	tofacitinib	Transcriptomics	Random primed	BTG1	Downregulated	-0.0716171594336629	7448	0	0	5	0
Noncardiotoxic kinase inhibitor	tofacitinib	Transcriptomics	Random primed	ILDR2	Upregulated	0.0715953730046749	7449	0	0	5	0
Noncardiotoxic kinase inhibitor	tofacitinib	Transcriptomics	Random primed	TAF8	Upregulated	0.0715942725539207	7450	0	0	5	0
Noncardiotoxic kinase inhibitor	tofacitinib	Transcriptomics	Random primed	TCTA	Upregulated	0.0715930539183319	7451	0	0	5	0
Noncardiotoxic kinase inhibitor	tofacitinib	Transcriptomics	Random primed	ABCA9	Upregulated	0.0715863546356559	7452	0	0	5	0
Noncardiotoxic kinase inhibitor	tofacitinib	Transcriptomics	Random primed	WDR88	Upregulated	0.071585126966238	7453	0	0	5	0
Noncardiotoxic kinase inhibitor	tofacitinib	Transcriptomics	Random primed	ASPH	Downregulated	-0.071574404835701	7454	0	0	5	0
Noncardiotoxic kinase inhibitor	tofacitinib	Transcriptomics	Random primed	ULK2	Downregulated	-0.0715705379843712	7455	0	0	5	0
Noncardiotoxic kinase inhibitor	tofacitinib	Transcriptomics	Random primed	POLA1	Downregulated	-0.0715526143088937	7456	0	0	5	0
Noncardiotoxic kinase inhibitor	tofacitinib	Transcriptomics	Random primed	PKN3	Upregulated	0.0715391788631678	7457	0	0	5	0
Noncardiotoxic kinase inhibitor	tofacitinib	Transcriptomics	Random primed	IPO7	Downregulated	-0.0715360023081303	7458	0	0	5	0
Noncardiotoxic kinase inhibitor	tofacitinib	Transcriptomics	Random primed	FAM167A	Downregulated	-0.0715322278439999	7459	0	0	5	0
Noncardiotoxic kinase inhibitor	tofacitinib	Transcriptomics	Random primed	ZBED3	Downregulated	-0.0715279474854469	7460	0	0	5	0
Noncardiotoxic kinase inhibitor	tofacitinib	Transcriptomics	Random primed	NSMAF	Upregulated	0.0715248823165893	7461	0	0	5	0
Noncardiotoxic kinase inhibitor	tofacitinib	Transcriptomics	Random primed	SLC17A9	Downregulated	-0.0715141251683235	7462	0	0	5	0
Noncardiotoxic kinase inhibitor	tofacitinib	Transcriptomics	Random primed	VWA2	Upregulated	0.0715121746063232	7463	0	0	5	0
Noncardiotoxic kinase inhibitor	tofacitinib	Transcriptomics	Random primed	DHX35	Upregulated	0.0715119168162346	7464	0	0	5	0
Noncardiotoxic kinase inhibitor	tofacitinib	Transcriptomics	Random primed	LIAS	Upregulated	0.0714975140988827	7465	0	0	5	0
Noncardiotoxic kinase inhibitor	tofacitinib	Transcriptomics	Random primed	BTAF1	Downregulated	-0.0714969709515572	7466	0	0	5	0
Noncardiotoxic kinase inhibitor	tofacitinib	Transcriptomics	Random primed	ZNF75A	Upregulated	0.0714886225759983	7467	0	0	5	0
Noncardiotoxic kinase inhibitor	tofacitinib	Transcriptomics	Random primed	RPA1	Upregulated	0.0714856564998627	7468	0	0	5	0
Noncardiotoxic kinase inhibitor	tofacitinib	Transcriptomics	Random primed	MED1	Upregulated	0.0714822381734848	7469	0	0	5	0
Noncardiotoxic kinase inhibitor	tofacitinib	Transcriptomics	Random primed	ATP6V1H	Upregulated	0.0714779272675514	7470	0	0	5	0
Noncardiotoxic kinase inhibitor	tofacitinib	Transcriptomics	Random primed	CPEB4	Downregulated	-0.071474847337231	7471	0	0	5	0
Noncardiotoxic kinase inhibitor	tofacitinib	Transcriptomics	Random primed	TRIOBP	Upregulated	0.071473167091608	7472	0	0	5	0
Noncardiotoxic kinase inhibitor	tofacitinib	Transcriptomics	Random primed	GALNT7	Downregulated	-0.0714668016880751	7473	0	0	5	0
Noncardiotoxic kinase inhibitor	tofacitinib	Transcriptomics	Random primed	GPN3	Upregulated	0.0714650519192219	7474	0	0	5	0
Noncardiotoxic kinase inhibitor	tofacitinib	Transcriptomics	Random primed	C19ORF47	Upregulated	0.0714473253116012	7475	0	0	5	0
Noncardiotoxic kinase inhibitor	tofacitinib	Transcriptomics	Random primed	GALNT16	Upregulated	0.0714439852279611	7476	0	0	5	0
Noncardiotoxic kinase inhibitor	tofacitinib	Transcriptomics	Random primed	FAM122B	Upregulated	0.0714437708258629	7477	0	0	5	0
Noncardiotoxic kinase inhibitor	tofacitinib	Transcriptomics	Random primed	TSR1	Upregulated	0.0713969543576241	7478	0	0	5	0
Noncardiotoxic kinase inhibitor	tofacitinib	Transcriptomics	Random primed	DDX59	Downregulated	-0.0713919520378113	7479	0	0	5	0
Noncardiotoxic kinase inhibitor	tofacitinib	Transcriptomics	Random primed	NRG2	Downregulated	-0.0713804033584893	7480	0	0	5	0
Noncardiotoxic kinase inhibitor	tofacitinib	Transcriptomics	Random primed	CCDC81	Downregulated	-0.0713724013417959	7481	0	0	5	0
Noncardiotoxic kinase inhibitor	tofacitinib	Transcriptomics	Random primed	CRK	Downregulated	-0.0713557362556458	7482	0	0	5	0
Noncardiotoxic kinase inhibitor	tofacitinib	Transcriptomics	Random primed	POGK	Upregulated	0.0713501267135143	7483	0	0	5	0
Noncardiotoxic kinase inhibitor	tofacitinib	Transcriptomics	Random primed	LRRC8B	Downregulated	-0.0713487904518843	7484	0	0	5	0
Noncardiotoxic kinase inhibitor	tofacitinib	Transcriptomics	Random primed	ASCC2	Downregulated	-0.0713312119245529	7485	0	0	5	0
Noncardiotoxic kinase inhibitor	tofacitinib	Transcriptomics	Random primed	SORCS1	Upregulated	0.0713219992816448	7486	0	0	5	0
Noncardiotoxic kinase inhibitor	tofacitinib	Transcriptomics	Random primed	S100A14	Downregulated	-0.071308609098196	7487	0	0	5	0
Noncardiotoxic kinase inhibitor	tofacitinib	Transcriptomics	Random primed	TMEM144	Downregulated	-0.0713076079264283	7488	0	0	5	0
Noncardiotoxic kinase inhibitor	tofacitinib	Transcriptomics	Random primed	PTPRCAP	Downregulated	-0.0712966915220022	7489	0	0	5	0
Noncardiotoxic kinase inhibitor	tofacitinib	Transcriptomics	Random primed	GMEB2	Upregulated	0.0712907254695892	7490	0	0	5	0
Noncardiotoxic kinase inhibitor	tofacitinib	Transcriptomics	Random primed	PPP6R2	Downregulated	-0.0712905682623386	7491	0	0	5	0
Noncardiotoxic kinase inhibitor	tofacitinib	Transcriptomics	Random primed	CLK2	Upregulated	0.0712814040482044	7492	0	0	5	0
Noncardiotoxic kinase inhibitor	tofacitinib	Transcriptomics	Random primed	SLC27A2	Upregulated	0.0712724946439266	7493	0	0	5	0
Noncardiotoxic kinase inhibitor	tofacitinib	Transcriptomics	Random primed	UBE2J1	Downregulated	-0.0712633245391771	7494	0	0	5	0
Noncardiotoxic kinase inhibitor	tofacitinib	Transcriptomics	Random primed	AIG1	Downregulated	-0.0712547902017832	7495	0	0	5	0
Noncardiotoxic kinase inhibitor	tofacitinib	Transcriptomics	Random primed	COQ3	Downregulated	-0.0712489550933242	7496	0	0	5	0
Noncardiotoxic kinase inhibitor	tofacitinib	Transcriptomics	Random primed	WISP2	Upregulated	0.0712420798838139	7497	0	0	5	0
Noncardiotoxic kinase inhibitor	tofacitinib	Transcriptomics	Random primed	ADAMDEC1	Downregulated	-0.071230149269104	7498	0	0	5	0
Noncardiotoxic kinase inhibitor	tofacitinib	Transcriptomics	Random primed	TRIP4	Upregulated	0.071206521987915	7499	0	0	5	0
Noncardiotoxic kinase inhibitor	tofacitinib	Transcriptomics	Random primed	THAP10	Downregulated	-0.071195961534977	7500	0	0	5	0
Noncardiotoxic kinase inhibitor	tofacitinib	Transcriptomics	Random primed	MTERF2	Upregulated	0.0711684294044971	7501	0	0	5	0
Noncardiotoxic kinase inhibitor	tofacitinib	Transcriptomics	Random primed	CTBP1	Upregulated	0.0711197808384895	7502	0	0	5	0
Noncardiotoxic kinase inhibitor	tofacitinib	Transcriptomics	Random primed	XRN2	Upregulated	0.0711180232465267	7503	0	0	5	0
Noncardiotoxic kinase inhibitor	tofacitinib	Transcriptomics	Random primed	CHDH	Upregulated	0.0711132913827896	7504	0	0	5	0
Noncardiotoxic kinase inhibitor	tofacitinib	Transcriptomics	Random primed	CAP2	Upregulated	0.0711020190268755	7505	0	0	5	0
Noncardiotoxic kinase inhibitor	tofacitinib	Transcriptomics	Random primed	ARL3	Upregulated	0.0711015440523624	7506	0	0	5	0
Noncardiotoxic kinase inhibitor	tofacitinib	Transcriptomics	Random primed	AAGAB	Downregulated	-0.0710960999131203	7507	0	0	5	0
Noncardiotoxic kinase inhibitor	tofacitinib	Transcriptomics	Random primed	SRR	Upregulated	0.0710848405957222	7508	0	0	5	0
Noncardiotoxic kinase inhibitor	tofacitinib	Transcriptomics	Random primed	ARL14EP	Upregulated	0.0710840150713921	7509	0	0	5	0
Noncardiotoxic kinase inhibitor	tofacitinib	Transcriptomics	Random primed	STAB2	Upregulated	0.0710800893604755	7510	0	0	5	0
Noncardiotoxic kinase inhibitor	tofacitinib	Transcriptomics	Random primed	CD247	Downregulated	-0.0710691392421722	7511	0	0	5	0
Noncardiotoxic kinase inhibitor	tofacitinib	Transcriptomics	Random primed	RHBDL1	Downregulated	-0.0710582442581654	7512	0	0	5	0
Noncardiotoxic kinase inhibitor	tofacitinib	Transcriptomics	Random primed	COQ5	Upregulated	0.0710450015962124	7513	0	0	5	0
Noncardiotoxic kinase inhibitor	tofacitinib	Transcriptomics	Random primed	ZCCHC17	Upregulated	0.0710180096328259	7514	0	0	5	0
Noncardiotoxic kinase inhibitor	tofacitinib	Transcriptomics	Random primed	AMTN	Downregulated	-0.0709951415657997	7515	0	0	5	0
Noncardiotoxic kinase inhibitor	tofacitinib	Transcriptomics	Random primed	DUOXA2	Downregulated	-0.0709898803383112	7516	0	0	5	0
Noncardiotoxic kinase inhibitor	tofacitinib	Transcriptomics	Random primed	C8ORF48	Upregulated	0.0709872774779797	7517	0	0	5	0
Noncardiotoxic kinase inhibitor	tofacitinib	Transcriptomics	Random primed	SMG8	Upregulated	0.0709871588274837	7518	0	0	5	0
Noncardiotoxic kinase inhibitor	tofacitinib	Transcriptomics	Random primed	CD244	Upregulated	0.0709814768284559	7519	0	0	5	0
Noncardiotoxic kinase inhibitor	tofacitinib	Transcriptomics	Random primed	KCNN2	Upregulated	0.0709769167006016	7520	0	0	5	0
Noncardiotoxic kinase inhibitor	tofacitinib	Transcriptomics	Random primed	HIST1H3J	Downregulated	-0.0709557209163904	7521	0	0	5	0
Noncardiotoxic kinase inhibitor	tofacitinib	Transcriptomics	Random primed	SERP2	Upregulated	0.0709330521523952	7522	0	0	5	0
Noncardiotoxic kinase inhibitor	tofacitinib	Transcriptomics	Random primed	PARVG	Downregulated	-0.0709273027256131	7523	0	0	5	0
Noncardiotoxic kinase inhibitor	tofacitinib	Transcriptomics	Random primed	PKP1	Upregulated	0.0709059363696724	7524	0	0	5	0
Noncardiotoxic kinase inhibitor	tofacitinib	Transcriptomics	Random primed	CD84	Downregulated	-0.0709010036662221	7525	0	0	5	0
Noncardiotoxic kinase inhibitor	tofacitinib	Transcriptomics	Random primed	CCDC34	Downregulated	-0.0708933413028717	7526	0	0	5	0
Noncardiotoxic kinase inhibitor	tofacitinib	Transcriptomics	Random primed	C19ORF18	Upregulated	0.0708904132246971	7527	0	0	5	0
Noncardiotoxic kinase inhibitor	tofacitinib	Transcriptomics	Random primed	ADCY8	Downregulated	-0.0708840206265449	7528	0	0	5	0
Noncardiotoxic kinase inhibitor	tofacitinib	Transcriptomics	Random primed	TUBB1	Downregulated	-0.0708561144769192	7529	0	0	5	0
Noncardiotoxic kinase inhibitor	tofacitinib	Transcriptomics	Random primed	ETS1	Upregulated	0.0708516743034124	7530	0	0	5	0
Noncardiotoxic kinase inhibitor	tofacitinib	Transcriptomics	Random primed	HNF4A	Upregulated	0.0708471171557903	7531	0	0	5	0
Noncardiotoxic kinase inhibitor	tofacitinib	Transcriptomics	Random primed	GPS1	Upregulated	0.070840972661972	7532	0	0	5	0
Noncardiotoxic kinase inhibitor	tofacitinib	Transcriptomics	Random primed	ST8SIA2	Downregulated	-0.070812582783401	7533	0	0	5	0
Noncardiotoxic kinase inhibitor	tofacitinib	Transcriptomics	Random primed	FMN2	Downregulated	-0.070799844712019	7534	0	0	5	0
Noncardiotoxic kinase inhibitor	tofacitinib	Transcriptomics	Random primed	IMP4	Downregulated	-0.0707911446690559	7535	0	0	5	0
Noncardiotoxic kinase inhibitor	tofacitinib	Transcriptomics	Random primed	PALD1	Upregulated	0.07076795399189	7536	0	0	5	0
Noncardiotoxic kinase inhibitor	tofacitinib	Transcriptomics	Random primed	PPHLN1	Upregulated	0.0707621544599533	7537	0	0	5	0
Noncardiotoxic kinase inhibitor	tofacitinib	Transcriptomics	Random primed	IKZF1	Downregulated	-0.070761248562485	7538	0	0	5	0
Noncardiotoxic kinase inhibitor	tofacitinib	Transcriptomics	Random primed	RAB11FIP3	Upregulated	0.0707607850432396	7539	0	0	5	0
Noncardiotoxic kinase inhibitor	tofacitinib	Transcriptomics	Random primed	GPR89A	Downregulated	-0.0707427218556404	7540	0	0	5	0
Noncardiotoxic kinase inhibitor	tofacitinib	Transcriptomics	Random primed	ACVR1B	Upregulated	0.0707393730059266	7541	0	0	5	0
Noncardiotoxic kinase inhibitor	tofacitinib	Transcriptomics	Random primed	TPD52L2	Upregulated	0.0707391425967216	7542	0	0	5	0
Noncardiotoxic kinase inhibitor	tofacitinib	Transcriptomics	Random primed	CES1	Upregulated	0.0707382224500179	7543	0	0	5	0
Noncardiotoxic kinase inhibitor	tofacitinib	Transcriptomics	Random primed	RASAL2	Downregulated	-0.0707361817359924	7544	0	0	5	0
Noncardiotoxic kinase inhibitor	tofacitinib	Transcriptomics	Random primed	EEF1D	Upregulated	0.0707127146422863	7545	0	0	5	0
Noncardiotoxic kinase inhibitor	tofacitinib	Transcriptomics	Random primed	DNAH6	Downregulated	-0.0706919245421886	7546	0	0	5	0
Noncardiotoxic kinase inhibitor	tofacitinib	Transcriptomics	Random primed	CDH12	Upregulated	0.0706820227205753	7547	0	0	5	0
Noncardiotoxic kinase inhibitor	tofacitinib	Transcriptomics	Random primed	AGAP5	Upregulated	0.0706763312220573	7548	0	0	5	0
Noncardiotoxic kinase inhibitor	tofacitinib	Transcriptomics	Random primed	NUCB2	Downregulated	-0.0706759825348854	7549	0	0	5	0
Noncardiotoxic kinase inhibitor	tofacitinib	Transcriptomics	Random primed	PRUNE2	Downregulated	-0.0706733025610447	7550	0	0	5	0
Noncardiotoxic kinase inhibitor	tofacitinib	Transcriptomics	Random primed	HNRNPL	Upregulated	0.0706481117755175	7551	0	0	5	0
Noncardiotoxic kinase inhibitor	tofacitinib	Transcriptomics	Random primed	NRN1	Downregulated	-0.0706301957368851	7552	0	0	5	0
Noncardiotoxic kinase inhibitor	tofacitinib	Transcriptomics	Random primed	CHTF8	Upregulated	0.0706281282007694	7553	0	0	5	0
Noncardiotoxic kinase inhibitor	tofacitinib	Transcriptomics	Random primed	LOC653513	Downregulated	-0.0706268964800984	7554	0	0	5	0
Noncardiotoxic kinase inhibitor	tofacitinib	Transcriptomics	Random primed	USP1	Downregulated	-0.0706166110932827	7555	0	0	5	0
Noncardiotoxic kinase inhibitor	tofacitinib	Transcriptomics	Random primed	SART3	Upregulated	0.0706133373081684	7556	0	0	5	0
Noncardiotoxic kinase inhibitor	tofacitinib	Transcriptomics	Random primed	RNF141	Downregulated	-0.0705775387585163	7557	0	0	5	0
Noncardiotoxic kinase inhibitor	tofacitinib	Transcriptomics	Random primed	TRH	Downregulated	-0.0705664865672588	7558	0	0	5	0
Noncardiotoxic kinase inhibitor	tofacitinib	Transcriptomics	Random primed	KRT81	Downregulated	-0.0705553988926113	7559	0	0	5	0
Noncardiotoxic kinase inhibitor	tofacitinib	Transcriptomics	Random primed	ZNF891	Downregulated	-0.0705516826361418	7560	0	0	5	0
Noncardiotoxic kinase inhibitor	tofacitinib	Transcriptomics	Random primed	TMEM67	Downregulated	-0.0705347128212452	7561	0	0	5	0
Noncardiotoxic kinase inhibitor	tofacitinib	Transcriptomics	Random primed	IVNS1ABP	Downregulated	-0.070501098036766	7562	0	0	5	0
Noncardiotoxic kinase inhibitor	tofacitinib	Transcriptomics	Random primed	KCTD6	Downregulated	-0.0705002650618553	7563	0	0	5	0
Noncardiotoxic kinase inhibitor	tofacitinib	Transcriptomics	Random primed	PECR	Downregulated	-0.0704988539218903	7564	0	0	5	0
Noncardiotoxic kinase inhibitor	tofacitinib	Transcriptomics	Random primed	PPIC	Downregulated	-0.0704955548048019	7565	0	0	5	0
Noncardiotoxic kinase inhibitor	tofacitinib	Transcriptomics	Random primed	NDUFAF3	Upregulated	0.0704859172459692	7566	0	0	5	0
Noncardiotoxic kinase inhibitor	tofacitinib	Transcriptomics	Random primed	RNF6	Upregulated	0.0704796303063631	7567	0	0	5	0
Noncardiotoxic kinase inhibitor	tofacitinib	Transcriptomics	Random primed	CAB39	Downregulated	-0.0704794369637966	7568	0	0	5	0
Noncardiotoxic kinase inhibitor	tofacitinib	Transcriptomics	Random primed	ADCY10	Upregulated	0.0704771317541599	7569	0	0	5	0
Noncardiotoxic kinase inhibitor	tofacitinib	Transcriptomics	Random primed	IL10RA	Downregulated	-0.0704705502837896	7570	0	0	5	0
Noncardiotoxic kinase inhibitor	tofacitinib	Transcriptomics	Random primed	NABP2	Downregulated	-0.0704563684761524	7571	0	0	5	0
Noncardiotoxic kinase inhibitor	tofacitinib	Transcriptomics	Random primed	EPM2AIP1	Upregulated	0.0704563649371266	7572	0	0	5	0
Noncardiotoxic kinase inhibitor	tofacitinib	Transcriptomics	Random primed	KLF13	Downregulated	-0.0704521127045155	7573	0	0	5	0
Noncardiotoxic kinase inhibitor	tofacitinib	Transcriptomics	Random primed	CHRD	Downregulated	-0.0704435348510742	7574	0	0	5	0
Noncardiotoxic kinase inhibitor	tofacitinib	Transcriptomics	Random primed	CAD	Upregulated	0.070440835505724	7575	0	0	5	0
Noncardiotoxic kinase inhibitor	tofacitinib	Transcriptomics	Random primed	DDX23	Upregulated	0.0704374887049198	7576	0	0	5	0
Noncardiotoxic kinase inhibitor	tofacitinib	Transcriptomics	Random primed	ROR1	Upregulated	0.0704365350306034	7577	0	0	5	0
Noncardiotoxic kinase inhibitor	tofacitinib	Transcriptomics	Random primed	PIEZO1	Upregulated	0.0704352874308825	7578	0	0	5	0
Noncardiotoxic kinase inhibitor	tofacitinib	Transcriptomics	Random primed	FAM19A5	Downregulated	-0.0704073868691921	7579	0	0	5	0
Noncardiotoxic kinase inhibitor	tofacitinib	Transcriptomics	Random primed	CAPN12	Upregulated	0.0703956697136164	7580	0	0	5	0
Noncardiotoxic kinase inhibitor	tofacitinib	Transcriptomics	Random primed	PWWP2A	Downregulated	-0.0703790798783302	7581	0	0	5	0
Noncardiotoxic kinase inhibitor	tofacitinib	Transcriptomics	Random primed	SNX33	Upregulated	0.0703732192516327	7582	0	0	5	0
Noncardiotoxic kinase inhibitor	tofacitinib	Transcriptomics	Random primed	ADGRG5	Upregulated	0.0703546181321144	7583	0	0	5	0
Noncardiotoxic kinase inhibitor	tofacitinib	Transcriptomics	Random primed	COG6	Upregulated	0.0703520677983761	7584	0	0	5	0
Noncardiotoxic kinase inhibitor	tofacitinib	Transcriptomics	Random primed	SNRK	Downregulated	-0.0703298762440681	7585	0	0	5	0
Noncardiotoxic kinase inhibitor	tofacitinib	Transcriptomics	Random primed	FHOD1	Upregulated	0.0703131288290024	7586	0	0	5	0
Noncardiotoxic kinase inhibitor	tofacitinib	Transcriptomics	Random primed	CCDC174	Upregulated	0.0703128516674042	7587	0	0	5	0
Noncardiotoxic kinase inhibitor	tofacitinib	Transcriptomics	Random primed	FNDC4	Upregulated	0.0702968675643206	7588	0	0	5	0
Noncardiotoxic kinase inhibitor	tofacitinib	Transcriptomics	Random primed	GEMIN4	Upregulated	0.070294239372015	7589	0	0	5	0
Noncardiotoxic kinase inhibitor	tofacitinib	Transcriptomics	Random primed	RHOG	Downregulated	-0.0702914297580719	7590	0	0	5	0
Noncardiotoxic kinase inhibitor	tofacitinib	Transcriptomics	Random primed	TWIST1	Upregulated	0.0702830173075199	7591	0	0	5	0
Noncardiotoxic kinase inhibitor	tofacitinib	Transcriptomics	Random primed	PIK3CD	Upregulated	0.0702636569738388	7592	0	0	5	0
Noncardiotoxic kinase inhibitor	tofacitinib	Transcriptomics	Random primed	SURF6	Upregulated	0.0702394261956215	7593	0	0	5	0
Noncardiotoxic kinase inhibitor	tofacitinib	Transcriptomics	Random primed	PARPBP	Upregulated	0.0702381014823914	7594	0	0	5	0
Noncardiotoxic kinase inhibitor	tofacitinib	Transcriptomics	Random primed	C2ORF48	Downregulated	-0.0702093914151192	7595	0	0	5	0
Noncardiotoxic kinase inhibitor	tofacitinib	Transcriptomics	Random primed	CCDC15	Downregulated	-0.0702087137848139	7596	0	0	5	0
Noncardiotoxic kinase inhibitor	tofacitinib	Transcriptomics	Random primed	ROM1	Downregulated	-0.0701949490234256	7597	0	0	5	0
Noncardiotoxic kinase inhibitor	tofacitinib	Transcriptomics	Random primed	SH2B1	Upregulated	0.070192713290453	7598	0	0	5	0
Noncardiotoxic kinase inhibitor	tofacitinib	Transcriptomics	Random primed	ASAP1	Downregulated	-0.0701846640557051	7599	0	0	5	0
Noncardiotoxic kinase inhibitor	tofacitinib	Transcriptomics	Random primed	MSI2	Downregulated	-0.0701439771801233	7600	0	0	5	0
Noncardiotoxic kinase inhibitor	tofacitinib	Transcriptomics	Random primed	ERVW-1	Downregulated	-0.070143783185631	7601	0	0	5	0
Noncardiotoxic kinase inhibitor	tofacitinib	Transcriptomics	Random primed	PLA2G12B	Upregulated	0.070135410130024	7602	0	0	5	0
Noncardiotoxic kinase inhibitor	tofacitinib	Transcriptomics	Random primed	ATE1	Upregulated	0.0701189074665308	7603	0	0	5	0
Noncardiotoxic kinase inhibitor	tofacitinib	Transcriptomics	Random primed	NELFCD	Downregulated	-0.0701084416359663	7604	0	0	5	0
Noncardiotoxic kinase inhibitor	tofacitinib	Transcriptomics	Random primed	SSU72	Downregulated	-0.0700870163738728	7605	0	0	5	0
Noncardiotoxic kinase inhibitor	tofacitinib	Transcriptomics	Random primed	NCKAP5L	Upregulated	0.070082793943584	7606	0	0	5	0
Noncardiotoxic kinase inhibitor	tofacitinib	Transcriptomics	Random primed	RNASET2	Downregulated	-0.0700672350823879	7607	0	0	5	0
Noncardiotoxic kinase inhibitor	tofacitinib	Transcriptomics	Random primed	SELPLG	Upregulated	0.0700629107654095	7608	0	0	5	0
Noncardiotoxic kinase inhibitor	tofacitinib	Transcriptomics	Random primed	TTLL4	Upregulated	0.070050085708499	7609	0	0	5	0
Noncardiotoxic kinase inhibitor	tofacitinib	Transcriptomics	Random primed	PAQR4	Upregulated	0.0700445778667927	7610	0	0	5	0
Noncardiotoxic kinase inhibitor	tofacitinib	Transcriptomics	Random primed	PDCD7	Upregulated	0.0700386637821794	7611	0	0	5	0
Noncardiotoxic kinase inhibitor	tofacitinib	Transcriptomics	Random primed	ADAMTS16	Downregulated	-0.0700307011604309	7612	0	0	5	0
Noncardiotoxic kinase inhibitor	tofacitinib	Transcriptomics	Random primed	TXNL4A	Downregulated	-0.0700305782258511	7613	0	0	5	0
Noncardiotoxic kinase inhibitor	tofacitinib	Transcriptomics	Random primed	GPATCH11	Upregulated	0.0700166143476963	7614	0	0	5	0
Noncardiotoxic kinase inhibitor	tofacitinib	Transcriptomics	Random primed	RPRD1A	Downregulated	-0.0700130246579647	7615	0	0	5	0
Noncardiotoxic kinase inhibitor	tofacitinib	Transcriptomics	Random primed	SUPT4H1	Upregulated	0.0700086494907737	7616	0	0	5	0
Noncardiotoxic kinase inhibitor	tofacitinib	Transcriptomics	Random primed	TTC5	Upregulated	0.0699928838759661	7617	0	0	5	0
Noncardiotoxic kinase inhibitor	tofacitinib	Transcriptomics	Random primed	SPEM2	Downregulated	-0.0699841447174549	7618	0	0	5	0
Noncardiotoxic kinase inhibitor	tofacitinib	Transcriptomics	Random primed	BAG2	Upregulated	0.0699613338336349	7619	0	0	5	0
Noncardiotoxic kinase inhibitor	tofacitinib	Transcriptomics	Random primed	TRIM66	Upregulated	0.0699387840926647	7620	0	0	5	0
Noncardiotoxic kinase inhibitor	tofacitinib	Transcriptomics	Random primed	MTMR6	Downregulated	-0.069926442950964	7621	0	0	5	0
Noncardiotoxic kinase inhibitor	tofacitinib	Transcriptomics	Random primed	IDE	Upregulated	0.0699140705168247	7622	0	0	5	0
Noncardiotoxic kinase inhibitor	tofacitinib	Transcriptomics	Random primed	STK32C	Downregulated	-0.0699096409603953	7623	0	0	5	0
Noncardiotoxic kinase inhibitor	tofacitinib	Transcriptomics	Random primed	ERC2	Downregulated	-0.0699084337800741	7624	0	0	5	0
Noncardiotoxic kinase inhibitor	tofacitinib	Transcriptomics	Random primed	HOXB8	Downregulated	-0.069902078807354	7625	0	0	5	0
Noncardiotoxic kinase inhibitor	tofacitinib	Transcriptomics	Random primed	COA6	Downregulated	-0.0698930762708187	7626	0	0	5	0
Noncardiotoxic kinase inhibitor	tofacitinib	Transcriptomics	Random primed	RRP15	Downregulated	-0.0698851883411407	7627	0	0	5	0
Noncardiotoxic kinase inhibitor	tofacitinib	Transcriptomics	Random primed	IPO8	Downregulated	-0.0698631247971207	7628	0	0	5	0
Noncardiotoxic kinase inhibitor	tofacitinib	Transcriptomics	Random primed	EVC	Downregulated	-0.0698545057326555	7629	0	0	5	0
Noncardiotoxic kinase inhibitor	tofacitinib	Transcriptomics	Random primed	KCNJ4	Downregulated	-0.0698527486529201	7630	0	0	5	0
Noncardiotoxic kinase inhibitor	tofacitinib	Transcriptomics	Random primed	QTRT1	Upregulated	0.069827739149332	7631	0	0	5	0
Noncardiotoxic kinase inhibitor	tofacitinib	Transcriptomics	Random primed	MIS12	Upregulated	0.0698221653699875	7632	0	0	5	0
Noncardiotoxic kinase inhibitor	tofacitinib	Transcriptomics	Random primed	TNS1	Downregulated	-0.0698144074063748	7633	0	0	5	0
Noncardiotoxic kinase inhibitor	tofacitinib	Transcriptomics	Random primed	CDK2AP1	Downregulated	-0.0697992846369743	7634	0	0	5	0
Noncardiotoxic kinase inhibitor	tofacitinib	Transcriptomics	Random primed	POFUT1	Upregulated	0.0697876267135143	7635	0	0	5	0
Noncardiotoxic kinase inhibitor	tofacitinib	Transcriptomics	Random primed	VN1R1	Upregulated	0.069768550992012	7636	0	0	5	0
Noncardiotoxic kinase inhibitor	tofacitinib	Transcriptomics	Random primed	ANGEL2	Downregulated	-0.0697653397917748	7637	0	0	5	0
Noncardiotoxic kinase inhibitor	tofacitinib	Transcriptomics	Random primed	ZNF32	Upregulated	0.0697181262075901	7638	0	0	5	0
Noncardiotoxic kinase inhibitor	tofacitinib	Transcriptomics	Random primed	NSG2	Downregulated	-0.0697175025939941	7639	0	0	5	0
Noncardiotoxic kinase inhibitor	tofacitinib	Transcriptomics	Random primed	NDUFV1	Upregulated	0.0696841598488391	7640	0	0	5	0
Noncardiotoxic kinase inhibitor	tofacitinib	Transcriptomics	Random primed	WDR5	Upregulated	0.0696697134524584	7641	0	0	5	0
Noncardiotoxic kinase inhibitor	tofacitinib	Transcriptomics	Random primed	UTP25	Downregulated	-0.0696605164557695	7642	0	0	5	0
Noncardiotoxic kinase inhibitor	tofacitinib	Transcriptomics	Random primed	PKD1L3	Downregulated	-0.0696569683030248	7643	0	0	5	0
Noncardiotoxic kinase inhibitor	tofacitinib	Transcriptomics	Random primed	IRX5	Downregulated	-0.0696522804908454	7644	0	0	5	0
Noncardiotoxic kinase inhibitor	tofacitinib	Transcriptomics	Random primed	ZNF629	Downregulated	-0.0696517430245876	7645	0	0	5	0
Noncardiotoxic kinase inhibitor	tofacitinib	Transcriptomics	Random primed	CYP11A1	Upregulated	0.0696480786427855	7646	0	0	5	0
Noncardiotoxic kinase inhibitor	tofacitinib	Transcriptomics	Random primed	NCOA2	Downregulated	-0.0696398101747036	7647	0	0	5	0
Noncardiotoxic kinase inhibitor	tofacitinib	Transcriptomics	Random primed	NOP9	Upregulated	0.069639664888382	7648	0	0	5	0
Noncardiotoxic kinase inhibitor	tofacitinib	Transcriptomics	Random primed	RABGAP1	Upregulated	0.0696324482560158	7649	0	0	5	0
Noncardiotoxic kinase inhibitor	tofacitinib	Transcriptomics	Random primed	MKNK2	Upregulated	0.0696308478713036	7650	0	0	5	0
Noncardiotoxic kinase inhibitor	tofacitinib	Transcriptomics	Random primed	ZMAT1	Downregulated	-0.0696243528276682	7651	0	0	5	0
Noncardiotoxic kinase inhibitor	tofacitinib	Transcriptomics	Random primed	RSPH14	Upregulated	0.069618371874094	7652	0	0	5	0
Noncardiotoxic kinase inhibitor	tofacitinib	Transcriptomics	Random primed	ZNF691	Downregulated	-0.0696011893451214	7653	0	0	5	0
Noncardiotoxic kinase inhibitor	tofacitinib	Transcriptomics	Random primed	TRAPPC13	Upregulated	0.0695990681648254	7654	0	0	5	0
Noncardiotoxic kinase inhibitor	tofacitinib	Transcriptomics	Random primed	KISS1R	Downregulated	-0.0695627240464091	7655	0	0	5	0
Noncardiotoxic kinase inhibitor	tofacitinib	Transcriptomics	Random primed	MTFR1L	Upregulated	0.0695487610995769	7656	0	0	5	0
Noncardiotoxic kinase inhibitor	tofacitinib	Transcriptomics	Random primed	BEND3	Upregulated	0.0695231259800494	7657	0	0	5	0
Noncardiotoxic kinase inhibitor	tofacitinib	Transcriptomics	Random primed	TRIAP1	Upregulated	0.0695222087204456	7658	0	0	5	0
Noncardiotoxic kinase inhibitor	tofacitinib	Transcriptomics	Random primed	FAM189A2	Upregulated	0.0695215092971921	7659	0	0	5	0
Noncardiotoxic kinase inhibitor	tofacitinib	Transcriptomics	Random primed	COPG2	Upregulated	0.0695184871554375	7660	0	0	5	0
Noncardiotoxic kinase inhibitor	tofacitinib	Transcriptomics	Random primed	KREMEN1	Upregulated	0.0695102952420712	7661	0	0	5	0
Noncardiotoxic kinase inhibitor	tofacitinib	Transcriptomics	Random primed	RARRES3	Downregulated	-0.0695076562464237	7662	0	0	5	0
Noncardiotoxic kinase inhibitor	tofacitinib	Transcriptomics	Random primed	PI4K2B	Downregulated	-0.0695013603195548	7663	0	0	5	0
Noncardiotoxic kinase inhibitor	tofacitinib	Transcriptomics	Random primed	ATIC	Upregulated	0.0695010736584663	7664	0	0	5	0
Noncardiotoxic kinase inhibitor	tofacitinib	Transcriptomics	Random primed	TLR2	Downregulated	-0.0694988042116165	7665	0	0	5	0
Noncardiotoxic kinase inhibitor	tofacitinib	Transcriptomics	Random primed	PDZK1	Upregulated	0.069479738175869	7666	0	0	5	0
Noncardiotoxic kinase inhibitor	tofacitinib	Transcriptomics	Random primed	KHDC4	Upregulated	0.0694690257310867	7667	0	0	5	0
Noncardiotoxic kinase inhibitor	tofacitinib	Transcriptomics	Random primed	IMPACT	Upregulated	0.0694607354700565	7668	0	0	5	0
Noncardiotoxic kinase inhibitor	tofacitinib	Transcriptomics	Random primed	EDC4	Upregulated	0.0694581627845764	7669	0	0	5	0
Noncardiotoxic kinase inhibitor	tofacitinib	Transcriptomics	Random primed	C12ORF76	Downregulated	-0.0694500379264355	7670	0	0	5	0
Noncardiotoxic kinase inhibitor	tofacitinib	Transcriptomics	Random primed	GAGE10	Upregulated	0.0694430127739906	7671	0	0	5	0
Noncardiotoxic kinase inhibitor	tofacitinib	Transcriptomics	Random primed	ACCS	Downregulated	-0.0694429777562618	7672	0	0	5	0
Noncardiotoxic kinase inhibitor	tofacitinib	Transcriptomics	Random primed	APOL2	Downregulated	-0.0694353170692921	7673	0	0	5	0
Noncardiotoxic kinase inhibitor	tofacitinib	Transcriptomics	Random primed	GOPC	Downregulated	-0.0694252729415894	7674	0	0	5	0
Noncardiotoxic kinase inhibitor	tofacitinib	Transcriptomics	Random primed	GLDN	Upregulated	0.069411788880825	7675	0	0	5	0
Noncardiotoxic kinase inhibitor	tofacitinib	Transcriptomics	Random primed	CIAO2A	Downregulated	-0.0694002512842417	7676	0	0	5	0
Noncardiotoxic kinase inhibitor	tofacitinib	Transcriptomics	Random primed	GABRR2	Downregulated	-0.0693831883370876	7677	0	0	5	0
Noncardiotoxic kinase inhibitor	tofacitinib	Transcriptomics	Random primed	DAPK1	Upregulated	0.069382294267416	7678	0	0	5	0
Noncardiotoxic kinase inhibitor	tofacitinib	Transcriptomics	Random primed	TCEAL7	Downregulated	-0.0693765562027693	7679	0	0	5	0
Noncardiotoxic kinase inhibitor	tofacitinib	Transcriptomics	Random primed	AJAP1	Upregulated	0.0693625740706921	7680	0	0	5	0
Noncardiotoxic kinase inhibitor	tofacitinib	Transcriptomics	Random primed	ST3GAL3	Upregulated	0.06935656927526	7681	0	0	5	0
Noncardiotoxic kinase inhibitor	tofacitinib	Transcriptomics	Random primed	DCLRE1C	Downregulated	-0.0693493857979774	7682	0	0	5	0
Noncardiotoxic kinase inhibitor	tofacitinib	Transcriptomics	Random primed	ATG2A	Upregulated	0.0693484839051962	7683	0	0	5	0
Noncardiotoxic kinase inhibitor	tofacitinib	Transcriptomics	Random primed	PDZD7	Upregulated	0.0693374656140804	7684	0	0	5	0
Noncardiotoxic kinase inhibitor	tofacitinib	Transcriptomics	Random primed	C8ORF44	Upregulated	0.0693373054265976	7685	0	0	5	0
Noncardiotoxic kinase inhibitor	tofacitinib	Transcriptomics	Random primed	EFR3B	Upregulated	0.069328560680151	7686	0	0	5	0
Noncardiotoxic kinase inhibitor	tofacitinib	Transcriptomics	Random primed	PRPF38A	Upregulated	0.0693285454064608	7687	0	0	5	0
Noncardiotoxic kinase inhibitor	tofacitinib	Transcriptomics	Random primed	DOCK10	Downregulated	-0.0693140188232064	7688	0	0	5	0
Noncardiotoxic kinase inhibitor	tofacitinib	Transcriptomics	Random primed	RPL22	Downregulated	-0.0693065859377384	7689	0	0	5	0
Noncardiotoxic kinase inhibitor	tofacitinib	Transcriptomics	Random primed	NOP2	Upregulated	0.0693035073578358	7690	0	0	5	0
Noncardiotoxic kinase inhibitor	tofacitinib	Transcriptomics	Random primed	LDLRAD2	Upregulated	0.0692637197673321	7691	0	0	5	0
Noncardiotoxic kinase inhibitor	tofacitinib	Transcriptomics	Random primed	B4GALT6	Downregulated	-0.069219021499157	7692	0	0	5	0
Noncardiotoxic kinase inhibitor	tofacitinib	Transcriptomics	Random primed	NKAPD1	Downregulated	-0.0692113973200321	7693	0	0	5	0
Noncardiotoxic kinase inhibitor	tofacitinib	Transcriptomics	Random primed	PRKCD	Upregulated	0.0691922206431627	7694	0	0	5	0
Noncardiotoxic kinase inhibitor	tofacitinib	Transcriptomics	Random primed	TBC1D17	Downregulated	-0.0691818092018366	7695	0	0	5	0
Noncardiotoxic kinase inhibitor	tofacitinib	Transcriptomics	Random primed	DDX60	Upregulated	0.0691387139260769	7696	0	0	5	0
Noncardiotoxic kinase inhibitor	tofacitinib	Transcriptomics	Random primed	LRRC4	Upregulated	0.0691243551671505	7697	0	0	5	0
Noncardiotoxic kinase inhibitor	tofacitinib	Transcriptomics	Random primed	AP1S3	Upregulated	0.0691243421286345	7698	0	0	5	0
Noncardiotoxic kinase inhibitor	tofacitinib	Transcriptomics	Random primed	CDH24	Downregulated	-0.0691167186945677	7699	0	0	5	0
Noncardiotoxic kinase inhibitor	tofacitinib	Transcriptomics	Random primed	LOC101927245	Upregulated	0.0691079273819923	7700	0	0	5	0
Noncardiotoxic kinase inhibitor	tofacitinib	Transcriptomics	Random primed	TULP4	Downregulated	-0.0691052880138159	7701	0	0	5	0
Noncardiotoxic kinase inhibitor	tofacitinib	Transcriptomics	Random primed	IER2	Downregulated	-0.0690872073173523	7702	0	0	5	0
Noncardiotoxic kinase inhibitor	tofacitinib	Transcriptomics	Random primed	CHST15	Upregulated	0.0690780475735664	7703	0	0	5	0
Noncardiotoxic kinase inhibitor	tofacitinib	Transcriptomics	Random primed	ATP6AP2	Downregulated	-0.0690694382414222	7704	0	0	5	0
Noncardiotoxic kinase inhibitor	tofacitinib	Transcriptomics	Random primed	UBXN7	Downregulated	-0.0690573334693909	7705	0	0	5	0
Noncardiotoxic kinase inhibitor	tofacitinib	Transcriptomics	Random primed	PSAP	Downregulated	-0.0690564908087254	7706	0	0	5	0
Noncardiotoxic kinase inhibitor	tofacitinib	Transcriptomics	Random primed	NAP1L1	Downregulated	-0.0690199933946133	7707	0	0	5	0
Noncardiotoxic kinase inhibitor	tofacitinib	Transcriptomics	Random primed	PITPNB	Downregulated	-0.0690190270543098	7708	0	0	5	0
Noncardiotoxic kinase inhibitor	tofacitinib	Transcriptomics	Random primed	SLC4A4	Upregulated	0.0690069638192654	7709	0	0	5	0
Noncardiotoxic kinase inhibitor	tofacitinib	Transcriptomics	Random primed	MR1	Downregulated	-0.0690065301954746	7710	0	0	5	0
Noncardiotoxic kinase inhibitor	tofacitinib	Transcriptomics	Random primed	METTL18	Downregulated	-0.0689998291432858	7711	0	0	5	0
Noncardiotoxic kinase inhibitor	tofacitinib	Transcriptomics	Random primed	SPATA13	Upregulated	0.0689794220030308	7712	0	0	5	0
Noncardiotoxic kinase inhibitor	tofacitinib	Transcriptomics	Random primed	SNRNP25	Downregulated	-0.0689535416662693	7713	0	0	5	0
Noncardiotoxic kinase inhibitor	tofacitinib	Transcriptomics	Random primed	CPSF7	Upregulated	0.0689528673887253	7714	0	0	5	0
Noncardiotoxic kinase inhibitor	tofacitinib	Transcriptomics	Random primed	HEG1	Downregulated	-0.0689491659402847	7715	0	0	5	0
Noncardiotoxic kinase inhibitor	tofacitinib	Transcriptomics	Random primed	MRPL37	Upregulated	0.0689426720142365	7716	0	0	5	0
Noncardiotoxic kinase inhibitor	tofacitinib	Transcriptomics	Random primed	PLCD4	Upregulated	0.0689426280558109	7717	0	0	5	0
Noncardiotoxic kinase inhibitor	tofacitinib	Transcriptomics	Random primed	IMPA2	Upregulated	0.0689277026802301	7718	0	0	5	0
Noncardiotoxic kinase inhibitor	tofacitinib	Transcriptomics	Random primed	UNC119B	Upregulated	0.0689210027456284	7719	0	0	5	0
Noncardiotoxic kinase inhibitor	tofacitinib	Transcriptomics	Random primed	RBFOX1	Downregulated	-0.0689135149121285	7720	0	0	5	0
Noncardiotoxic kinase inhibitor	tofacitinib	Transcriptomics	Random primed	HNRNPLL	Upregulated	0.0688868701457977	7721	0	0	5	0
Noncardiotoxic kinase inhibitor	tofacitinib	Transcriptomics	Random primed	FAM229A	Downregulated	-0.0688519425690174	7722	0	0	5	0
Noncardiotoxic kinase inhibitor	tofacitinib	Transcriptomics	Random primed	LOC105376341	Downregulated	-0.0688447792083025	7723	0	0	5	0
Noncardiotoxic kinase inhibitor	tofacitinib	Transcriptomics	Random primed	SERHL2	Upregulated	0.0688445292413235	7724	0	0	5	0
Noncardiotoxic kinase inhibitor	tofacitinib	Transcriptomics	Random primed	SLC35D1	Downregulated	-0.0688432067632675	7725	0	0	5	0
Noncardiotoxic kinase inhibitor	tofacitinib	Transcriptomics	Random primed	RPLP2	Downregulated	-0.068841587472707	7726	0	0	5	0
Noncardiotoxic kinase inhibitor	tofacitinib	Transcriptomics	Random primed	MRPL44	Upregulated	0.0688358254730701	7727	0	0	5	0
Noncardiotoxic kinase inhibitor	tofacitinib	Transcriptomics	Random primed	RHCE	Downregulated	-0.0688349962496431	7728	0	0	5	0
Noncardiotoxic kinase inhibitor	tofacitinib	Transcriptomics	Random primed	MATN3	Downregulated	-0.0688189573585987	7729	0	0	5	0
Noncardiotoxic kinase inhibitor	tofacitinib	Transcriptomics	Random primed	PLA2G15	Upregulated	0.0687919214367867	7730	0	0	5	0
Noncardiotoxic kinase inhibitor	tofacitinib	Transcriptomics	Random primed	SYNE4	Downregulated	-0.0687908869236708	7731	0	0	5	0
Noncardiotoxic kinase inhibitor	tofacitinib	Transcriptomics	Random primed	COQ8B	Upregulated	0.0687901951372623	7732	0	0	5	0
Noncardiotoxic kinase inhibitor	tofacitinib	Transcriptomics	Random primed	ELP2	Upregulated	0.0687864884734154	7733	0	0	5	0
Noncardiotoxic kinase inhibitor	tofacitinib	Transcriptomics	Random primed	QTRT2	Downregulated	-0.0687825776636601	7734	0	0	5	0
Noncardiotoxic kinase inhibitor	tofacitinib	Transcriptomics	Random primed	UCP3	Upregulated	0.0687617540359497	7735	0	0	5	0
Noncardiotoxic kinase inhibitor	tofacitinib	Transcriptomics	Random primed	ADO	Downregulated	-0.0687510758638382	7736	0	0	5	0
Noncardiotoxic kinase inhibitor	tofacitinib	Transcriptomics	Random primed	HS3ST5	Downregulated	-0.0687351044267416	7737	0	0	5	0
Noncardiotoxic kinase inhibitor	tofacitinib	Transcriptomics	Random primed	DYNC1LI2	Downregulated	-0.0687227349728346	7738	0	0	5	0
Noncardiotoxic kinase inhibitor	tofacitinib	Transcriptomics	Random primed	DENND4C	Downregulated	-0.0687154900282621	7739	0	0	5	0
Noncardiotoxic kinase inhibitor	tofacitinib	Transcriptomics	Random primed	MRPL52	Downregulated	-0.0687150284647942	7740	0	0	5	0
Noncardiotoxic kinase inhibitor	tofacitinib	Transcriptomics	Random primed	C4ORF45	Upregulated	0.0687041807919741	7741	0	0	5	0
Noncardiotoxic kinase inhibitor	tofacitinib	Transcriptomics	Random primed	WDCP	Downregulated	-0.0687032818794251	7742	0	0	5	0
Noncardiotoxic kinase inhibitor	tofacitinib	Transcriptomics	Random primed	FNIP1	Downregulated	-0.0686461396515369	7743	0	0	5	0
Noncardiotoxic kinase inhibitor	tofacitinib	Transcriptomics	Random primed	ALOX15B	Downregulated	-0.0686416627839208	7744	0	0	5	0
Noncardiotoxic kinase inhibitor	tofacitinib	Transcriptomics	Random primed	EIF5B	Downregulated	-0.068622013553977	7745	0	0	5	0
Noncardiotoxic kinase inhibitor	tofacitinib	Transcriptomics	Random primed	ZBTB7C	Upregulated	0.0686094984412193	7746	0	0	5	0
Noncardiotoxic kinase inhibitor	tofacitinib	Transcriptomics	Random primed	BASP1	Downregulated	-0.068609207123518	7747	0	0	5	0
Noncardiotoxic kinase inhibitor	tofacitinib	Transcriptomics	Random primed	FBRS	Downregulated	-0.0686070330440998	7748	0	0	5	0
Noncardiotoxic kinase inhibitor	tofacitinib	Transcriptomics	Random primed	MTF2	Downregulated	-0.0685957621783018	7749	0	0	5	0
Noncardiotoxic kinase inhibitor	tofacitinib	Transcriptomics	Random primed	TXNDC12	Downregulated	-0.0685881406068802	7750	0	0	5	0
Noncardiotoxic kinase inhibitor	tofacitinib	Transcriptomics	Random primed	TOP3B	Upregulated	0.0685794737190008	7751	0	0	5	0
Noncardiotoxic kinase inhibitor	tofacitinib	Transcriptomics	Random primed	C1ORF115	Downregulated	-0.0685610927641392	7752	0	0	5	0
Noncardiotoxic kinase inhibitor	tofacitinib	Transcriptomics	Random primed	NOL10	Upregulated	0.0685556642711163	7753	0	0	5	0
Noncardiotoxic kinase inhibitor	tofacitinib	Transcriptomics	Random primed	PIBF1	Upregulated	0.06855149269104	7754	0	0	5	0
Noncardiotoxic kinase inhibitor	tofacitinib	Transcriptomics	Random primed	WDR89	Downregulated	-0.0685484655201435	7755	0	0	5	0
Noncardiotoxic kinase inhibitor	tofacitinib	Transcriptomics	Random primed	SMAP1	Downregulated	-0.0685474341735244	7756	0	0	5	0
Noncardiotoxic kinase inhibitor	tofacitinib	Transcriptomics	Random primed	KRT5	Downregulated	-0.0685424873605371	7757	0	0	5	0
Noncardiotoxic kinase inhibitor	tofacitinib	Transcriptomics	Random primed	RARS	Upregulated	0.0685332275927067	7758	0	0	5	0
Noncardiotoxic kinase inhibitor	tofacitinib	Transcriptomics	Random primed	RAP1A	Downregulated	-0.0685255624353886	7759	0	0	5	0
Noncardiotoxic kinase inhibitor	tofacitinib	Transcriptomics	Random primed	LOC102724474	Downregulated	-0.068522085621953	7760	0	0	5	0
Noncardiotoxic kinase inhibitor	tofacitinib	Transcriptomics	Random primed	RABEP1	Upregulated	0.068521423637867	7761	0	0	5	0
Noncardiotoxic kinase inhibitor	tofacitinib	Transcriptomics	Random primed	TRIM24	Downregulated	-0.0685183141380548	7762	0	0	5	0
Noncardiotoxic kinase inhibitor	tofacitinib	Transcriptomics	Random primed	GLOD4	Upregulated	0.0685046032071114	7763	0	0	5	0
Noncardiotoxic kinase inhibitor	tofacitinib	Transcriptomics	Random primed	RCC1	Downregulated	-0.0684970587026328	7764	0	0	5	0
Noncardiotoxic kinase inhibitor	tofacitinib	Transcriptomics	Random primed	NFATC1	Upregulated	0.0684874914586544	7765	0	0	5	0
Noncardiotoxic kinase inhibitor	tofacitinib	Transcriptomics	Random primed	KALRN	Downregulated	-0.0684743532910943	7766	0	0	5	0
Noncardiotoxic kinase inhibitor	tofacitinib	Transcriptomics	Random primed	DHX40	Upregulated	0.0684735406190157	7767	0	0	5	0
Noncardiotoxic kinase inhibitor	tofacitinib	Transcriptomics	Random primed	TSR2	Upregulated	0.0684663258492947	7768	0	0	5	0
Noncardiotoxic kinase inhibitor	tofacitinib	Transcriptomics	Random primed	CLPTM1L	Upregulated	0.0684573844075203	7769	0	0	5	0
Noncardiotoxic kinase inhibitor	tofacitinib	Transcriptomics	Random primed	TMEM200C	Upregulated	0.0684197137597948	7770	0	0	5	0
Noncardiotoxic kinase inhibitor	tofacitinib	Transcriptomics	Random primed	ZNF439	Downregulated	-0.0684061624109745	7771	0	0	5	0
Noncardiotoxic kinase inhibitor	tofacitinib	Transcriptomics	Random primed	PIM2	Downregulated	-0.0683932419866324	7772	0	0	5	0
Noncardiotoxic kinase inhibitor	tofacitinib	Transcriptomics	Random primed	TRPT1	Upregulated	0.0683874640613794	7773	0	0	5	0
Noncardiotoxic kinase inhibitor	tofacitinib	Transcriptomics	Random primed	ZNF441	Downregulated	-0.0683772705495358	7774	0	0	5	0
Noncardiotoxic kinase inhibitor	tofacitinib	Transcriptomics	Random primed	LONRF2	Downregulated	-0.068374714255333	7775	0	0	5	0
Noncardiotoxic kinase inhibitor	tofacitinib	Transcriptomics	Random primed	CENPJ	Upregulated	0.0683739200234413	7776	0	0	5	0
Noncardiotoxic kinase inhibitor	tofacitinib	Transcriptomics	Random primed	SLC47A2	Upregulated	0.0683694548904896	7777	0	0	5	0
Noncardiotoxic kinase inhibitor	tofacitinib	Transcriptomics	Random primed	TXN2	Upregulated	0.0683614000678062	7778	0	0	5	0
Noncardiotoxic kinase inhibitor	tofacitinib	Transcriptomics	Random primed	SMIM17	Upregulated	0.0683516301214695	7779	0	0	5	0
Noncardiotoxic kinase inhibitor	tofacitinib	Transcriptomics	Random primed	ARHGEF4	Downregulated	-0.0683332294225693	7780	0	0	5	0
Noncardiotoxic kinase inhibitor	tofacitinib	Transcriptomics	Random primed	CPM	Upregulated	0.068323140591383	7781	0	0	5	0
Noncardiotoxic kinase inhibitor	tofacitinib	Transcriptomics	Random primed	ACSL5	Downregulated	-0.0683074317872524	7782	0	0	5	0
Noncardiotoxic kinase inhibitor	tofacitinib	Transcriptomics	Random primed	YTHDF2	Downregulated	-0.0683023534715176	7783	0	0	5	0
Noncardiotoxic kinase inhibitor	tofacitinib	Transcriptomics	Random primed	TEDDM1	Upregulated	0.0682885631918907	7784	0	0	5	0
Noncardiotoxic kinase inhibitor	tofacitinib	Transcriptomics	Random primed	ALG13	Downregulated	-0.0682318683713675	7785	0	0	5	0
Noncardiotoxic kinase inhibitor	tofacitinib	Transcriptomics	Random primed	SCG2	Upregulated	0.0682271312922239	7786	0	0	5	0
Noncardiotoxic kinase inhibitor	tofacitinib	Transcriptomics	Random primed	VN1R2	Upregulated	0.0682165801525116	7787	0	0	5	0
Noncardiotoxic kinase inhibitor	tofacitinib	Transcriptomics	Random primed	USP54	Upregulated	0.068213464319706	7788	0	0	5	0
Noncardiotoxic kinase inhibitor	tofacitinib	Transcriptomics	Random primed	USP2	Upregulated	0.0681872201152146	7789	0	0	5	0
Noncardiotoxic kinase inhibitor	tofacitinib	Transcriptomics	Random primed	ACTR6	Downregulated	-0.0681753724813461	7790	0	0	5	0
Noncardiotoxic kinase inhibitor	tofacitinib	Transcriptomics	Random primed	TMEM35A	Downregulated	-0.0681473122909665	7791	0	0	5	0
Noncardiotoxic kinase inhibitor	tofacitinib	Transcriptomics	Random primed	NFXL1	Upregulated	0.0681415498256683	7792	0	0	5	0
Noncardiotoxic kinase inhibitor	tofacitinib	Transcriptomics	Random primed	SLC4A7	Upregulated	0.0681331604719162	7793	0	0	5	0
Noncardiotoxic kinase inhibitor	tofacitinib	Transcriptomics	Random primed	CARD19	Upregulated	0.0681330637075007	7794	0	0	5	0
Noncardiotoxic kinase inhibitor	tofacitinib	Transcriptomics	Random primed	MRPL57	Upregulated	0.0681149270385504	7795	0	0	5	0
Noncardiotoxic kinase inhibitor	tofacitinib	Transcriptomics	Random primed	GPC6	Upregulated	0.0681008189916611	7796	0	0	5	0
Noncardiotoxic kinase inhibitor	tofacitinib	Transcriptomics	Random primed	CATSPER2	Downregulated	-0.0680950110778213	7797	0	0	5	0
Noncardiotoxic kinase inhibitor	tofacitinib	Transcriptomics	Random primed	CSPP1	Downregulated	-0.0680879503488541	7798	0	0	5	0
Noncardiotoxic kinase inhibitor	tofacitinib	Transcriptomics	Random primed	COX6A2	Upregulated	0.0680803388357163	7799	0	0	5	0
Noncardiotoxic kinase inhibitor	tofacitinib	Transcriptomics	Random primed	CHRNG	Downregulated	-0.0680731832049787	7800	0	0	5	0
Noncardiotoxic kinase inhibitor	tofacitinib	Transcriptomics	Random primed	STAT2	Downregulated	-0.0680568721145391	7801	0	0	5	0
Noncardiotoxic kinase inhibitor	tofacitinib	Transcriptomics	Random primed	RBBP8	Upregulated	0.0680509805679321	7802	0	0	5	0
Noncardiotoxic kinase inhibitor	tofacitinib	Transcriptomics	Random primed	WDTC1	Upregulated	0.0680426962673664	7803	0	0	5	0
Noncardiotoxic kinase inhibitor	tofacitinib	Transcriptomics	Random primed	CCT5	Upregulated	0.068033966049552	7804	0	0	5	0
Noncardiotoxic kinase inhibitor	tofacitinib	Transcriptomics	Random primed	PLB1	Upregulated	0.0680210288614035	7805	0	0	5	0
Noncardiotoxic kinase inhibitor	tofacitinib	Transcriptomics	Random primed	PLXNB1	Upregulated	0.0679901909083128	7806	0	0	5	0
Noncardiotoxic kinase inhibitor	tofacitinib	Transcriptomics	Random primed	TBC1D3L	Downregulated	-0.0679864138364792	7807	0	0	5	0
Noncardiotoxic kinase inhibitor	tofacitinib	Transcriptomics	Random primed	FAM184B	Upregulated	0.0679766841232777	7808	0	0	5	0
Noncardiotoxic kinase inhibitor	tofacitinib	Transcriptomics	Random primed	MUL1	Upregulated	0.0679747954010963	7809	0	0	5	0
Noncardiotoxic kinase inhibitor	tofacitinib	Transcriptomics	Random primed	UCN3	Downregulated	-0.0679439954459667	7810	0	0	5	0
Noncardiotoxic kinase inhibitor	tofacitinib	Transcriptomics	Random primed	SEC13	Upregulated	0.0679401628673077	7811	0	0	5	0
Noncardiotoxic kinase inhibitor	tofacitinib	Transcriptomics	Random primed	KNOP1	Upregulated	0.0679208770394325	7812	0	0	5	0
Noncardiotoxic kinase inhibitor	tofacitinib	Transcriptomics	Random primed	TMOD3	Downregulated	-0.0679155591875315	7813	0	0	5	0
Noncardiotoxic kinase inhibitor	tofacitinib	Transcriptomics	Random primed	OLFM2	Downregulated	-0.0678927717730403	7814	0	0	5	0
Noncardiotoxic kinase inhibitor	tofacitinib	Transcriptomics	Random primed	MMADHC	Upregulated	0.0678868673741817	7815	0	0	5	0
Noncardiotoxic kinase inhibitor	tofacitinib	Transcriptomics	Random primed	TRIM69	Upregulated	0.067867087572813	7816	0	0	5	0
Noncardiotoxic kinase inhibitor	tofacitinib	Transcriptomics	Random primed	SHROOM2	Downregulated	-0.0678589798510075	7817	0	0	5	0
Noncardiotoxic kinase inhibitor	tofacitinib	Transcriptomics	Random primed	EEF2K	Downregulated	-0.0678551390767097	7818	0	0	5	0
Noncardiotoxic kinase inhibitor	tofacitinib	Transcriptomics	Random primed	SEC63	Downregulated	-0.0678279239684343	7819	0	0	5	0
Noncardiotoxic kinase inhibitor	tofacitinib	Transcriptomics	Random primed	LRRC37A3	Upregulated	0.0678279124200344	7820	0	0	5	0
Noncardiotoxic kinase inhibitor	tofacitinib	Transcriptomics	Random primed	CCNC	Downregulated	-0.0678161665797234	7821	0	0	5	0
Noncardiotoxic kinase inhibitor	tofacitinib	Transcriptomics	Random primed	YLPM1	Downregulated	-0.0677998550236225	7822	0	0	5	0
Noncardiotoxic kinase inhibitor	tofacitinib	Transcriptomics	Random primed	SLMAP	Upregulated	0.0677806036546826	7823	0	0	5	0
Noncardiotoxic kinase inhibitor	tofacitinib	Transcriptomics	Random primed	FBXL2	Upregulated	0.0677625223994255	7824	0	0	5	0
Noncardiotoxic kinase inhibitor	tofacitinib	Transcriptomics	Random primed	KCNK9	Upregulated	0.0677563391625881	7825	0	0	5	0
Noncardiotoxic kinase inhibitor	tofacitinib	Transcriptomics	Random primed	CHD5	Upregulated	0.0677544842474163	7826	0	0	5	0
Noncardiotoxic kinase inhibitor	tofacitinib	Transcriptomics	Random primed	TPCN2	Upregulated	0.0677283700555563	7827	0	0	5	0
Noncardiotoxic kinase inhibitor	tofacitinib	Transcriptomics	Random primed	NEURL1	Downregulated	-0.0677256660535932	7828	0	0	5	0
Noncardiotoxic kinase inhibitor	tofacitinib	Transcriptomics	Random primed	TMEM229B	Downregulated	-0.0677178613841534	7829	0	0	5	0
Noncardiotoxic kinase inhibitor	tofacitinib	Transcriptomics	Random primed	NKX2-3	Downregulated	-0.0677009616047144	7830	0	0	5	0
Noncardiotoxic kinase inhibitor	tofacitinib	Transcriptomics	Random primed	TBC1D8	Upregulated	0.0676996853202581	7831	0	0	5	0
Noncardiotoxic kinase inhibitor	tofacitinib	Transcriptomics	Random primed	RPS6KA3	Upregulated	0.067695178091526	7832	0	0	5	0
Noncardiotoxic kinase inhibitor	tofacitinib	Transcriptomics	Random primed	TAF4B	Upregulated	0.0676900397054851	7833	0	0	5	0
Noncardiotoxic kinase inhibitor	tofacitinib	Transcriptomics	Random primed	PROC	Upregulated	0.0676862634718418	7834	0	0	5	0
Noncardiotoxic kinase inhibitor	tofacitinib	Transcriptomics	Random primed	PIGQ	Downregulated	-0.0676757521927357	7835	0	0	5	0
Noncardiotoxic kinase inhibitor	tofacitinib	Transcriptomics	Random primed	ZBED6CL	Upregulated	0.067661014944315	7836	0	0	5	0
Noncardiotoxic kinase inhibitor	tofacitinib	Transcriptomics	Random primed	RTF2	Upregulated	0.0676604844629765	7837	0	0	5	0
Noncardiotoxic kinase inhibitor	tofacitinib	Transcriptomics	Random primed	MRPL1	Downregulated	-0.0676490470767021	7838	0	0	5	0
Noncardiotoxic kinase inhibitor	tofacitinib	Transcriptomics	Random primed	NUP98	Upregulated	0.0676441006362438	7839	0	0	5	0
Noncardiotoxic kinase inhibitor	tofacitinib	Transcriptomics	Random primed	FAU	Upregulated	0.0676187358796596	7840	0	0	5	0
Noncardiotoxic kinase inhibitor	tofacitinib	Transcriptomics	Random primed	E4F1	Downregulated	-0.0676146814599633	7841	0	0	5	0
Noncardiotoxic kinase inhibitor	tofacitinib	Transcriptomics	Random primed	TIGD3	Downregulated	-0.0676040507853031	7842	0	0	5	0
Noncardiotoxic kinase inhibitor	tofacitinib	Transcriptomics	Random primed	MAST1	Upregulated	0.0676030222326517	7843	0	0	5	0
Noncardiotoxic kinase inhibitor	tofacitinib	Transcriptomics	Random primed	LBHD1	Upregulated	0.067598408088088	7844	0	0	5	0
Noncardiotoxic kinase inhibitor	tofacitinib	Transcriptomics	Random primed	BBS12	Downregulated	-0.0675908580422401	7845	0	0	5	0
Noncardiotoxic kinase inhibitor	tofacitinib	Transcriptomics	Random primed	WASL	Downregulated	-0.0675839681178331	7846	0	0	5	0
Noncardiotoxic kinase inhibitor	tofacitinib	Transcriptomics	Random primed	ADAMTSL3	Upregulated	0.0675563853234053	7847	0	0	5	0
Noncardiotoxic kinase inhibitor	tofacitinib	Transcriptomics	Random primed	HAS3	Downregulated	-0.0675311915576458	7848	0	0	5	0
Noncardiotoxic kinase inhibitor	tofacitinib	Transcriptomics	Random primed	MYEF2	Downregulated	-0.0675180291756988	7849	0	0	5	0
Noncardiotoxic kinase inhibitor	tofacitinib	Transcriptomics	Random primed	SLC39A3	Downregulated	-0.0675122924149036	7850	0	0	5	0
Noncardiotoxic kinase inhibitor	tofacitinib	Transcriptomics	Random primed	ADAM8	Downregulated	-0.0674893826246262	7851	0	0	5	0
Noncardiotoxic kinase inhibitor	tofacitinib	Transcriptomics	Random primed	GGA2	Upregulated	0.0674848735332489	7852	0	0	5	0
Noncardiotoxic kinase inhibitor	tofacitinib	Transcriptomics	Random primed	FAM3C	Downregulated	-0.0674770962214097	7853	0	0	5	0
Noncardiotoxic kinase inhibitor	tofacitinib	Transcriptomics	Random primed	USP32	Downregulated	-0.0674720622599125	7854	0	0	5	0
Noncardiotoxic kinase inhibitor	tofacitinib	Transcriptomics	Random primed	HOXD4	Upregulated	0.0674526042421348	7855	0	0	5	0
Noncardiotoxic kinase inhibitor	tofacitinib	Transcriptomics	Random primed	HOXB3	Downregulated	-0.0674452558159828	7856	0	0	5	0
Noncardiotoxic kinase inhibitor	tofacitinib	Transcriptomics	Random primed	TOP1MT	Downregulated	-0.0674425072968006	7857	0	0	5	0
Noncardiotoxic kinase inhibitor	tofacitinib	Transcriptomics	Random primed	KRT16	Downregulated	-0.0674145057797432	7858	0	0	5	0
Noncardiotoxic kinase inhibitor	tofacitinib	Transcriptomics	Random primed	CHMP4A	Downregulated	-0.0674031652510166	7859	0	0	5	0
Noncardiotoxic kinase inhibitor	tofacitinib	Transcriptomics	Random primed	MRPL36	Upregulated	0.0674019357189536	7860	0	0	5	0
Noncardiotoxic kinase inhibitor	tofacitinib	Transcriptomics	Random primed	EXOSC2	Upregulated	0.0673958692699671	7861	0	0	5	0
Noncardiotoxic kinase inhibitor	tofacitinib	Transcriptomics	Random primed	TRAF6	Downregulated	-0.0673762060701847	7862	0	0	5	0
Noncardiotoxic kinase inhibitor	tofacitinib	Transcriptomics	Random primed	VAMP2	Upregulated	0.0673753790557385	7863	0	0	5	0
Noncardiotoxic kinase inhibitor	tofacitinib	Transcriptomics	Random primed	CMYA5	Downregulated	-0.0673707875423133	7864	0	0	5	0
Noncardiotoxic kinase inhibitor	tofacitinib	Transcriptomics	Random primed	POMK	Downregulated	-0.0673526844009757	7865	0	0	5	0
Noncardiotoxic kinase inhibitor	tofacitinib	Transcriptomics	Random primed	CAB39L	Upregulated	0.0673421442508697	7866	0	0	5	0
Noncardiotoxic kinase inhibitor	tofacitinib	Transcriptomics	Random primed	AKAP6	Upregulated	0.067317882552743	7867	0	0	5	0
Noncardiotoxic kinase inhibitor	tofacitinib	Transcriptomics	Random primed	GTF2B	Upregulated	0.0673096034210175	7868	0	0	5	0
Noncardiotoxic kinase inhibitor	tofacitinib	Transcriptomics	Random primed	ZFPL1	Upregulated	0.0672878342680633	7869	0	0	5	0
Noncardiotoxic kinase inhibitor	tofacitinib	Transcriptomics	Random primed	TMEM217	Downregulated	-0.0672846619039774	7870	0	0	5	0
Noncardiotoxic kinase inhibitor	tofacitinib	Transcriptomics	Random primed	PBX1	Downregulated	-0.0672812514007091	7871	0	0	5	0
Noncardiotoxic kinase inhibitor	tofacitinib	Transcriptomics	Random primed	DAP	Upregulated	0.0672779649496078	7872	0	0	5	0
Noncardiotoxic kinase inhibitor	tofacitinib	Transcriptomics	Random primed	STRN4	Upregulated	0.0672702001407743	7873	0	0	5	0
Noncardiotoxic kinase inhibitor	tofacitinib	Transcriptomics	Random primed	CPA5	Downregulated	-0.0672534596174955	7874	0	0	5	0
Noncardiotoxic kinase inhibitor	tofacitinib	Transcriptomics	Random primed	PCDHB10	Downregulated	-0.0672531925141811	7875	0	0	5	0
Noncardiotoxic kinase inhibitor	tofacitinib	Transcriptomics	Random primed	RALGAPA1	Downregulated	-0.0672506388276815	7876	0	0	5	0
Noncardiotoxic kinase inhibitor	tofacitinib	Transcriptomics	Random primed	VEGFC	Downregulated	-0.0672445873147808	7877	0	0	5	0
Noncardiotoxic kinase inhibitor	tofacitinib	Transcriptomics	Random primed	THAP8	Upregulated	0.0672376304864883	7878	0	0	5	0
Noncardiotoxic kinase inhibitor	tofacitinib	Transcriptomics	Random primed	BCHE	Upregulated	0.0672364965081215	7879	0	0	5	0
Noncardiotoxic kinase inhibitor	tofacitinib	Transcriptomics	Random primed	EYA1	Upregulated	0.0672311015427113	7880	0	0	5	0
Noncardiotoxic kinase inhibitor	tofacitinib	Transcriptomics	Random primed	PIP5K1A	Upregulated	0.0672194793820381	7881	0	0	5	0
Noncardiotoxic kinase inhibitor	tofacitinib	Transcriptomics	Random primed	NAA20	Upregulated	0.0672166667878628	7882	0	0	5	0
Noncardiotoxic kinase inhibitor	tofacitinib	Transcriptomics	Random primed	KDM4C	Upregulated	0.0671766412910074	7883	0	0	5	0
Noncardiotoxic kinase inhibitor	tofacitinib	Transcriptomics	Random primed	ZNF512B	Downregulated	-0.0671607628464699	7884	0	0	5	0
Noncardiotoxic kinase inhibitor	tofacitinib	Transcriptomics	Random primed	GJD3	Downregulated	-0.0671440809965134	7885	0	0	5	0
Noncardiotoxic kinase inhibitor	tofacitinib	Transcriptomics	Random primed	TOX3	Downregulated	-0.0671343542635441	7886	0	0	5	0
Noncardiotoxic kinase inhibitor	tofacitinib	Transcriptomics	Random primed	PPP2R1A	Upregulated	0.0671260074479505	7887	0	0	5	0
Noncardiotoxic kinase inhibitor	tofacitinib	Transcriptomics	Random primed	EXOC1	Upregulated	0.0671157643198967	7888	0	0	5	0
Noncardiotoxic kinase inhibitor	tofacitinib	Transcriptomics	Random primed	RASAL1	Downregulated	-0.0671155691146851	7889	0	0	5	0
Noncardiotoxic kinase inhibitor	tofacitinib	Transcriptomics	Random primed	FGFR1OP	Downregulated	-0.0671059982851148	7890	0	0	5	0
Noncardiotoxic kinase inhibitor	tofacitinib	Transcriptomics	Random primed	MSRB3	Downregulated	-0.0670895526185632	7891	0	0	5	0
Noncardiotoxic kinase inhibitor	tofacitinib	Transcriptomics	Random primed	SLC28A2	Downregulated	-0.0670788584277034	7892	0	0	5	0
Noncardiotoxic kinase inhibitor	tofacitinib	Transcriptomics	Random primed	ERGIC1	Upregulated	0.0670597799122334	7893	0	0	5	0
Noncardiotoxic kinase inhibitor	tofacitinib	Transcriptomics	Random primed	LOC107985939	Upregulated	0.0670329421758652	7894	0	0	5	0
Noncardiotoxic kinase inhibitor	tofacitinib	Transcriptomics	Random primed	DDX5	Upregulated	0.0670178893953562	7895	0	0	5	0
Noncardiotoxic kinase inhibitor	tofacitinib	Transcriptomics	Random primed	ACTL6B	Upregulated	0.0670088745653629	7896	0	0	5	0
Noncardiotoxic kinase inhibitor	tofacitinib	Transcriptomics	Random primed	FHDC1	Upregulated	0.0669699259102345	7897	0	0	5	0
Noncardiotoxic kinase inhibitor	tofacitinib	Transcriptomics	Random primed	IZUMO1	Downregulated	-0.0669643521308899	7898	0	0	5	0
Noncardiotoxic kinase inhibitor	tofacitinib	Transcriptomics	Random primed	ZNF730	Downregulated	-0.0669520206749439	7899	0	0	5	0
Noncardiotoxic kinase inhibitor	tofacitinib	Transcriptomics	Random primed	GUSB	Downregulated	-0.0669318422675133	7900	0	0	5	0
Noncardiotoxic kinase inhibitor	tofacitinib	Transcriptomics	Random primed	NEDD4L	Downregulated	-0.0669102374464274	7901	0	0	5	0
Noncardiotoxic kinase inhibitor	tofacitinib	Transcriptomics	Random primed	TTC13	Downregulated	-0.0669020887464285	7902	0	0	5	0
Noncardiotoxic kinase inhibitor	tofacitinib	Transcriptomics	Random primed	NME2	Downregulated	-0.0668975045904517	7903	0	0	5	0
Noncardiotoxic kinase inhibitor	tofacitinib	Transcriptomics	Random primed	PRR15L	Upregulated	0.0668651834130287	7904	0	0	5	0
Noncardiotoxic kinase inhibitor	tofacitinib	Transcriptomics	Random primed	NR1I3	Upregulated	0.0668389678001404	7905	0	0	5	0
Noncardiotoxic kinase inhibitor	tofacitinib	Transcriptomics	Random primed	N4BP2	Upregulated	0.0668388783931732	7906	0	0	5	0
Noncardiotoxic kinase inhibitor	tofacitinib	Transcriptomics	Random primed	ADAM21	Upregulated	0.0668309614062309	7907	0	0	5	0
Noncardiotoxic kinase inhibitor	tofacitinib	Transcriptomics	Random primed	GNE	Downregulated	-0.0668213967233896	7908	0	0	5	0
Noncardiotoxic kinase inhibitor	tofacitinib	Transcriptomics	Random primed	LAP3	Downregulated	-0.0668016515672207	7909	0	0	5	0
Noncardiotoxic kinase inhibitor	tofacitinib	Transcriptomics	Random primed	DGKZ	Upregulated	0.0667985737323761	7910	0	0	5	0
Noncardiotoxic kinase inhibitor	tofacitinib	Transcriptomics	Random primed	SMIM19	Upregulated	0.0667873822152615	7911	0	0	5	0
Noncardiotoxic kinase inhibitor	tofacitinib	Transcriptomics	Random primed	LRBA	Downregulated	-0.0667720898985863	7912	0	0	5	0
Noncardiotoxic kinase inhibitor	tofacitinib	Transcriptomics	Random primed	KIF18B	Downregulated	-0.0667637214064598	7913	0	0	5	0
Noncardiotoxic kinase inhibitor	tofacitinib	Transcriptomics	Random primed	SLC5A11	Downregulated	-0.0667620874941349	7914	0	0	5	0
Noncardiotoxic kinase inhibitor	tofacitinib	Transcriptomics	Random primed	GADD45B	Downregulated	-0.0667503193020821	7915	0	0	5	0
Noncardiotoxic kinase inhibitor	tofacitinib	Transcriptomics	Random primed	SCN7A	Downregulated	-0.0667490791529417	7916	0	0	5	0
Noncardiotoxic kinase inhibitor	tofacitinib	Transcriptomics	Random primed	NBPF10	Downregulated	-0.0667426846921444	7917	0	0	5	0
Noncardiotoxic kinase inhibitor	tofacitinib	Transcriptomics	Random primed	GABRD	Downregulated	-0.0667127007618546	7918	0	0	5	0
Noncardiotoxic kinase inhibitor	tofacitinib	Transcriptomics	Random primed	MKL2	Upregulated	0.066687086969614	7919	0	0	5	0
Noncardiotoxic kinase inhibitor	tofacitinib	Transcriptomics	Random primed	XPOT	Downregulated	-0.0666573092341423	7920	0	0	5	0
Noncardiotoxic kinase inhibitor	tofacitinib	Transcriptomics	Random primed	ERP44	Upregulated	0.0666529603302479	7921	0	0	5	0
Noncardiotoxic kinase inhibitor	tofacitinib	Transcriptomics	Random primed	C3ORF70	Upregulated	0.0666521348059177	7922	0	0	5	0
Noncardiotoxic kinase inhibitor	tofacitinib	Transcriptomics	Random primed	KIF22	Upregulated	0.0666496429592371	7923	0	0	5	0
Noncardiotoxic kinase inhibitor	tofacitinib	Transcriptomics	Random primed	MXI1	Upregulated	0.0666331596672535	7924	0	0	5	0
Noncardiotoxic kinase inhibitor	tofacitinib	Transcriptomics	Random primed	ZNF507	Downregulated	-0.0666041855700314	7925	0	0	5	0
Noncardiotoxic kinase inhibitor	tofacitinib	Transcriptomics	Random primed	KMO	Downregulated	-0.066599124064669	7926	0	0	5	0
Noncardiotoxic kinase inhibitor	tofacitinib	Transcriptomics	Random primed	RCOR3	Downregulated	-0.0665883384644985	7927	0	0	5	0
Noncardiotoxic kinase inhibitor	tofacitinib	Transcriptomics	Random primed	LDAH	Upregulated	0.0665858633816242	7928	0	0	5	0
Noncardiotoxic kinase inhibitor	tofacitinib	Transcriptomics	Random primed	ZNF385A	Upregulated	0.0665677655488253	7929	0	0	5	0
Noncardiotoxic kinase inhibitor	tofacitinib	Transcriptomics	Random primed	HYLS1	Upregulated	0.0665653962641954	7930	0	0	5	0
Noncardiotoxic kinase inhibitor	tofacitinib	Transcriptomics	Random primed	FBXO44	Upregulated	0.0665506578981876	7931	0	0	5	0
Noncardiotoxic kinase inhibitor	tofacitinib	Transcriptomics	Random primed	GSR	Downregulated	-0.0665445886552334	7932	0	0	5	0
Noncardiotoxic kinase inhibitor	tofacitinib	Transcriptomics	Random primed	CYP7A1	Upregulated	0.0665374498814344	7933	0	0	5	0
Noncardiotoxic kinase inhibitor	tofacitinib	Transcriptomics	Random primed	NPY2R	Downregulated	-0.0665131893008947	7934	0	0	5	0
Noncardiotoxic kinase inhibitor	tofacitinib	Transcriptomics	Random primed	RAD52	Upregulated	0.0665113262832165	7935	0	0	5	0
Noncardiotoxic kinase inhibitor	tofacitinib	Transcriptomics	Random primed	ZNF718	Downregulated	-0.0664807869121432	7936	0	0	5	0
Noncardiotoxic kinase inhibitor	tofacitinib	Transcriptomics	Random primed	KIAA2013	Upregulated	0.0664768926799297	7937	0	0	5	0
Noncardiotoxic kinase inhibitor	tofacitinib	Transcriptomics	Random primed	UQCR10	Upregulated	0.0664607180282474	7938	0	0	5	0
Noncardiotoxic kinase inhibitor	tofacitinib	Transcriptomics	Random primed	GPKOW	Upregulated	0.0664598222821951	7939	0	0	5	0
Noncardiotoxic kinase inhibitor	tofacitinib	Transcriptomics	Random primed	TRMT11	Upregulated	0.0664549171924591	7940	0	0	5	0
Noncardiotoxic kinase inhibitor	tofacitinib	Transcriptomics	Random primed	SYCP2	Downregulated	-0.0664523679763079	7941	0	0	5	0
Noncardiotoxic kinase inhibitor	tofacitinib	Transcriptomics	Random primed	E2F1	Upregulated	0.0664299031719565	7942	0	0	5	0
Noncardiotoxic kinase inhibitor	tofacitinib	Transcriptomics	Random primed	UQCRHL	Downregulated	-0.0664280313998461	7943	0	0	5	0
Noncardiotoxic kinase inhibitor	tofacitinib	Transcriptomics	Random primed	CYB5B	Downregulated	-0.0664178427308798	7944	0	0	5	0
Noncardiotoxic kinase inhibitor	tofacitinib	Transcriptomics	Random primed	ZNF747	Downregulated	-0.0664156593382359	7945	0	0	5	0
Noncardiotoxic kinase inhibitor	tofacitinib	Transcriptomics	Random primed	ZNF813	Downregulated	-0.0664087124168873	7946	0	0	5	0
Noncardiotoxic kinase inhibitor	tofacitinib	Transcriptomics	Random primed	EMC10	Downregulated	-0.0663993708789349	7947	0	0	5	0
Noncardiotoxic kinase inhibitor	tofacitinib	Transcriptomics	Random primed	FKBP14	Downregulated	-0.0663895178586245	7948	0	0	5	0
Noncardiotoxic kinase inhibitor	tofacitinib	Transcriptomics	Random primed	ZNF552	Downregulated	-0.0663861591368914	7949	0	0	5	0
Noncardiotoxic kinase inhibitor	tofacitinib	Transcriptomics	Random primed	IGFBP3	Downregulated	-0.0663854122161865	7950	0	1	5	20
Noncardiotoxic kinase inhibitor	tofacitinib	Transcriptomics	Random primed	AKNA	Downregulated	-0.0663642477244139	7951	0	0	5	0
Noncardiotoxic kinase inhibitor	tofacitinib	Transcriptomics	Random primed	VAC14	Upregulated	0.0663641683757305	7952	0	0	5	0
Noncardiotoxic kinase inhibitor	tofacitinib	Transcriptomics	Random primed	CIDEB	Upregulated	0.066354470513761	7953	0	0	5	0
Noncardiotoxic kinase inhibitor	tofacitinib	Transcriptomics	Random primed	ERLIN2	Upregulated	0.0663458913564682	7954	0	0	5	0
Noncardiotoxic kinase inhibitor	tofacitinib	Transcriptomics	Random primed	ZC2HC1C	Downregulated	-0.0663458362221718	7955	0	0	5	0
Noncardiotoxic kinase inhibitor	tofacitinib	Transcriptomics	Random primed	KCNQ5	Downregulated	-0.066318941116333	7956	0	0	5	0
Noncardiotoxic kinase inhibitor	tofacitinib	Transcriptomics	Random primed	MRPL39	Upregulated	0.0663188071921468	7957	0	0	5	0
Noncardiotoxic kinase inhibitor	tofacitinib	Transcriptomics	Random primed	PCDHGB3	Downregulated	-0.0663149073719978	7958	0	0	5	0
Noncardiotoxic kinase inhibitor	tofacitinib	Transcriptomics	Random primed	ZNF865	Downregulated	-0.066311264783144	7959	0	0	5	0
Noncardiotoxic kinase inhibitor	tofacitinib	Transcriptomics	Random primed	TRPS1	Upregulated	0.0663043445441872	7960	0	0	5	0
Noncardiotoxic kinase inhibitor	tofacitinib	Transcriptomics	Random primed	NDUFB2	Downregulated	-0.0663024742156267	7961	0	0	5	0
Noncardiotoxic kinase inhibitor	tofacitinib	Transcriptomics	Random primed	TARBP1	Upregulated	0.0662963151931763	7962	0	0	5	0
Noncardiotoxic kinase inhibitor	tofacitinib	Transcriptomics	Random primed	ARPC3	Downregulated	-0.0662825882434845	7963	0	0	5	0
Noncardiotoxic kinase inhibitor	tofacitinib	Transcriptomics	Random primed	C1ORF123	Upregulated	0.0662764225155115	7964	0	0	5	0
Noncardiotoxic kinase inhibitor	tofacitinib	Transcriptomics	Random primed	GAB1	Upregulated	0.0662536285817623	7965	0	0	5	0
Noncardiotoxic kinase inhibitor	tofacitinib	Transcriptomics	Random primed	PARP12	Downregulated	-0.0662326835095882	7966	0	0	5	0
Noncardiotoxic kinase inhibitor	tofacitinib	Transcriptomics	Random primed	LOC107985416	Upregulated	0.0661985717713833	7967	0	0	5	0
Noncardiotoxic kinase inhibitor	tofacitinib	Transcriptomics	Random primed	AP2A2	Downregulated	-0.0661769576370716	7968	0	0	5	0
Noncardiotoxic kinase inhibitor	tofacitinib	Transcriptomics	Random primed	SLBP	Upregulated	0.0661659672856331	7969	0	0	5	0
Noncardiotoxic kinase inhibitor	tofacitinib	Transcriptomics	Random primed	ERCC8	Downregulated	-0.0661503653973341	7970	0	0	5	0
Noncardiotoxic kinase inhibitor	tofacitinib	Transcriptomics	Random primed	SHE	Downregulated	-0.0661472916603088	7971	0	0	5	0
Noncardiotoxic kinase inhibitor	tofacitinib	Transcriptomics	Random primed	ITK	Upregulated	0.0661415472626686	7972	0	0	5	0
Noncardiotoxic kinase inhibitor	tofacitinib	Transcriptomics	Random primed	RPL22L1	Upregulated	0.0661390766501427	7973	0	0	5	0
Noncardiotoxic kinase inhibitor	tofacitinib	Transcriptomics	Random primed	SMCO4	Upregulated	0.0661384217441082	7974	0	0	5	0
Noncardiotoxic kinase inhibitor	tofacitinib	Transcriptomics	Random primed	UFSP1	Downregulated	-0.0661377191543579	7975	0	0	5	0
Noncardiotoxic kinase inhibitor	tofacitinib	Transcriptomics	Random primed	FERMT2	Downregulated	-0.0660899825394154	7976	0	0	5	0
Noncardiotoxic kinase inhibitor	tofacitinib	Transcriptomics	Random primed	CACFD1	Upregulated	0.0660855722613633	7977	0	0	5	0
Noncardiotoxic kinase inhibitor	tofacitinib	Transcriptomics	Random primed	MITF	Downregulated	-0.0660677024628967	7978	0	0	5	0
Noncardiotoxic kinase inhibitor	tofacitinib	Transcriptomics	Random primed	PRKCH	Upregulated	0.0660575836896896	7979	0	0	5	0
Noncardiotoxic kinase inhibitor	tofacitinib	Transcriptomics	Random primed	FBXO17	Downregulated	-0.0660485349595547	7980	0	0	5	0
Noncardiotoxic kinase inhibitor	tofacitinib	Transcriptomics	Random primed	MYF5	Downregulated	-0.0660176075994968	7981	0	0	5	0
Noncardiotoxic kinase inhibitor	tofacitinib	Transcriptomics	Random primed	ZNF385C	Downregulated	-0.0660155199468136	7982	0	0	5	0
Noncardiotoxic kinase inhibitor	tofacitinib	Transcriptomics	Random primed	BAZ1B	Downregulated	-0.0660062003880739	7983	0	0	5	0
Noncardiotoxic kinase inhibitor	tofacitinib	Transcriptomics	Random primed	MLN	Upregulated	0.0660050278529525	7984	0	0	5	0
Noncardiotoxic kinase inhibitor	tofacitinib	Transcriptomics	Random primed	LRPAP1	Upregulated	0.0659960715100169	7985	0	0	5	0
Noncardiotoxic kinase inhibitor	tofacitinib	Transcriptomics	Random primed	MGMT	Upregulated	0.0659799873828888	7986	0	0	5	0
Noncardiotoxic kinase inhibitor	tofacitinib	Transcriptomics	Random primed	JMJD8	Upregulated	0.0659678209573031	7987	0	0	5	0
Noncardiotoxic kinase inhibitor	tofacitinib	Transcriptomics	Random primed	PTGR2	Downregulated	-0.0659672528505325	7988	0	0	5	0
Noncardiotoxic kinase inhibitor	tofacitinib	Transcriptomics	Random primed	PNMA2	Downregulated	-0.0659586606081575	7989	0	0	5	0
Noncardiotoxic kinase inhibitor	tofacitinib	Transcriptomics	Random primed	RNF31	Downregulated	-0.0659429043531418	7990	0	0	5	0
Noncardiotoxic kinase inhibitor	tofacitinib	Transcriptomics	Random primed	PBXIP1	Upregulated	0.0659203346818686	7991	0	0	5	0
Noncardiotoxic kinase inhibitor	tofacitinib	Transcriptomics	Random primed	PRAM1	Upregulated	0.0658938698470592	7992	0	0	5	0
Noncardiotoxic kinase inhibitor	tofacitinib	Transcriptomics	Random primed	CTNNBL1	Upregulated	0.0658771649003029	7993	0	0	5	0
Noncardiotoxic kinase inhibitor	tofacitinib	Transcriptomics	Random primed	ARHGAP5	Downregulated	-0.0658453028649092	7994	0	0	5	0
Noncardiotoxic kinase inhibitor	tofacitinib	Transcriptomics	Random primed	ATP1B3	Downregulated	-0.0658136337995529	7995	0	0	5	0
Noncardiotoxic kinase inhibitor	tofacitinib	Transcriptomics	Random primed	DNM3	Upregulated	0.0658134376630187	7996	0	0	5	0
Noncardiotoxic kinase inhibitor	tofacitinib	Transcriptomics	Random primed	PLPP4	Upregulated	0.0658107068389654	7997	0	0	5	0
Noncardiotoxic kinase inhibitor	tofacitinib	Transcriptomics	Random primed	ANKDD1B	Upregulated	0.0658062390983105	7998	0	0	5	0
Noncardiotoxic kinase inhibitor	tofacitinib	Transcriptomics	Random primed	NBR1	Upregulated	0.0657962702214718	7999	0	0	5	0
Noncardiotoxic kinase inhibitor	tofacitinib	Transcriptomics	Random primed	ARHGAP21	Upregulated	0.065793664753437	8000	0	0	5	0
Noncardiotoxic kinase inhibitor	tofacitinib	Transcriptomics	Random primed	NEMF	Downregulated	-0.0657818760722876	8001	0	0	5	0
Noncardiotoxic kinase inhibitor	tofacitinib	Transcriptomics	Random primed	ITIH5	Upregulated	0.0657810099422932	8002	0	0	5	0
Noncardiotoxic kinase inhibitor	tofacitinib	Transcriptomics	Random primed	CNBD2	Downregulated	-0.0657781727612019	8003	0	0	5	0
Noncardiotoxic kinase inhibitor	tofacitinib	Transcriptomics	Random primed	FLYWCH2	Downregulated	-0.0657646596431732	8004	0	0	5	0
Noncardiotoxic kinase inhibitor	tofacitinib	Transcriptomics	Random primed	CCNE2	Upregulated	0.0657646451145411	8005	0	0	5	0
Noncardiotoxic kinase inhibitor	tofacitinib	Transcriptomics	Random primed	SLITRK2	Downregulated	-0.0657607801258564	8006	0	0	5	0
Noncardiotoxic kinase inhibitor	tofacitinib	Transcriptomics	Random primed	DOT1L	Downregulated	-0.0657599978148937	8007	0	0	5	0
Noncardiotoxic kinase inhibitor	tofacitinib	Transcriptomics	Random primed	RFPL4AL1	Downregulated	-0.0657519213855267	8008	0	0	5	0
Noncardiotoxic kinase inhibitor	tofacitinib	Transcriptomics	Random primed	SERPINB6	Downregulated	-0.0657432191073895	8009	0	0	5	0
Noncardiotoxic kinase inhibitor	tofacitinib	Transcriptomics	Random primed	RSU1	Downregulated	-0.0657290194183588	8010	0	0	5	0
Noncardiotoxic kinase inhibitor	tofacitinib	Transcriptomics	Random primed	PRR22	Upregulated	0.0657239183783531	8011	0	0	5	0
Noncardiotoxic kinase inhibitor	tofacitinib	Transcriptomics	Random primed	UPB1	Upregulated	0.0657130114734173	8012	0	0	5	0
Noncardiotoxic kinase inhibitor	tofacitinib	Transcriptomics	Random primed	PHACTR4	Downregulated	-0.0656968921422958	8013	0	0	5	0
Noncardiotoxic kinase inhibitor	tofacitinib	Transcriptomics	Random primed	ZFP62	Downregulated	-0.0656940717250109	8014	0	0	5	0
Noncardiotoxic kinase inhibitor	tofacitinib	Transcriptomics	Random primed	DLGAP5	Upregulated	0.0656935155391693	8015	1	0	5	20
Noncardiotoxic kinase inhibitor	tofacitinib	Transcriptomics	Random primed	ZNF880	Upregulated	0.0656921245157719	8016	0	0	5	0
Noncardiotoxic kinase inhibitor	tofacitinib	Transcriptomics	Random primed	ANGPT1	Upregulated	0.0656838703900576	8017	0	0	5	0
Noncardiotoxic kinase inhibitor	tofacitinib	Transcriptomics	Random primed	MPV17	Downregulated	-0.0656488731503487	8018	0	0	5	0
Noncardiotoxic kinase inhibitor	tofacitinib	Transcriptomics	Random primed	B4GALT1	Downregulated	-0.0656465873122215	8019	0	0	5	0
Noncardiotoxic kinase inhibitor	tofacitinib	Transcriptomics	Random primed	USP30	Upregulated	0.0656417664140463	8020	0	0	5	0
Noncardiotoxic kinase inhibitor	tofacitinib	Transcriptomics	Random primed	EIF4B	Downregulated	-0.0656146246939898	8021	0	0	5	0
Noncardiotoxic kinase inhibitor	tofacitinib	Transcriptomics	Random primed	ARID3B	Downregulated	-0.0656060826033354	8022	0	0	5	0
Noncardiotoxic kinase inhibitor	tofacitinib	Transcriptomics	Random primed	SLC22A7	Upregulated	0.0656049646437168	8023	0	0	5	0
Noncardiotoxic kinase inhibitor	tofacitinib	Transcriptomics	Random primed	ARAF	Upregulated	0.0656007535755634	8024	0	0	5	0
Noncardiotoxic kinase inhibitor	tofacitinib	Transcriptomics	Random primed	TGFBR3	Upregulated	0.0655984055250883	8025	0	0	5	0
Noncardiotoxic kinase inhibitor	tofacitinib	Transcriptomics	Random primed	PITPNC1	Upregulated	0.0655953861773014	8026	0	0	5	0
Noncardiotoxic kinase inhibitor	tofacitinib	Transcriptomics	Random primed	KCTD2	Upregulated	0.0655931908055209	8027	0	0	5	0
Noncardiotoxic kinase inhibitor	tofacitinib	Transcriptomics	Random primed	ZNF667	Upregulated	0.0655922293663025	8028	0	0	5	0
Noncardiotoxic kinase inhibitor	tofacitinib	Transcriptomics	Random primed	BBS9	Downregulated	-0.0655860230326653	8029	0	0	5	0
Noncardiotoxic kinase inhibitor	tofacitinib	Transcriptomics	Random primed	DPH5	Upregulated	0.065567172318697	8030	0	0	5	0
Noncardiotoxic kinase inhibitor	tofacitinib	Transcriptomics	Random primed	THAP2	Downregulated	-0.0655571082606912	8031	0	0	5	0
Noncardiotoxic kinase inhibitor	tofacitinib	Transcriptomics	Random primed	AMBN	Downregulated	-0.0655513028614223	8032	0	0	5	0
Noncardiotoxic kinase inhibitor	tofacitinib	Transcriptomics	Random primed	BEND2	Downregulated	-0.0655418798327446	8033	0	0	5	0
Noncardiotoxic kinase inhibitor	tofacitinib	Transcriptomics	Random primed	ZBED6	Downregulated	-0.065538702532649	8034	0	0	5	0
Noncardiotoxic kinase inhibitor	tofacitinib	Transcriptomics	Random primed	DCTN2	Upregulated	0.0655034773051739	8035	0	0	5	0
Noncardiotoxic kinase inhibitor	tofacitinib	Transcriptomics	Random primed	MFHAS1	Downregulated	-0.0654923629015684	8036	0	0	5	0
Noncardiotoxic kinase inhibitor	tofacitinib	Transcriptomics	Random primed	CSNK1D	Upregulated	0.0654812226071954	8037	0	0	5	0
Noncardiotoxic kinase inhibitor	tofacitinib	Transcriptomics	Random primed	GH1	Downregulated	-0.0654602006077766	8038	0	0	5	0
Noncardiotoxic kinase inhibitor	tofacitinib	Transcriptomics	Random primed	RILPL1	Upregulated	0.0654550304636359	8039	0	0	5	0
Noncardiotoxic kinase inhibitor	tofacitinib	Transcriptomics	Random primed	ARAP1	Upregulated	0.0654252849519253	8040	0	0	5	0
Noncardiotoxic kinase inhibitor	tofacitinib	Transcriptomics	Random primed	ATR	Downregulated	-0.06542510651052	8041	0	0	5	0
Noncardiotoxic kinase inhibitor	tofacitinib	Transcriptomics	Random primed	LARGE2	Upregulated	0.0654171213507652	8042	0	0	5	0
Noncardiotoxic kinase inhibitor	tofacitinib	Transcriptomics	Random primed	LOC107983998	Downregulated	-0.0654147677123547	8043	0	0	5	0
Noncardiotoxic kinase inhibitor	tofacitinib	Transcriptomics	Random primed	PLPPR2	Downregulated	-0.0653937246650457	8044	0	0	5	0
Noncardiotoxic kinase inhibitor	tofacitinib	Transcriptomics	Random primed	ZNF398	Downregulated	-0.0653797656297684	8045	0	0	5	0
Noncardiotoxic kinase inhibitor	tofacitinib	Transcriptomics	Random primed	ADGRF3	Upregulated	0.0653538919985294	8046	0	0	5	0
Noncardiotoxic kinase inhibitor	tofacitinib	Transcriptomics	Random primed	HDX	Downregulated	-0.065350628644228	8047	0	0	5	0
Noncardiotoxic kinase inhibitor	tofacitinib	Transcriptomics	Random primed	TDRD3	Upregulated	0.0653486207127571	8048	0	0	5	0
Noncardiotoxic kinase inhibitor	tofacitinib	Transcriptomics	Random primed	CFAP43	Upregulated	0.0653467230498791	8049	0	0	5	0
Noncardiotoxic kinase inhibitor	tofacitinib	Transcriptomics	Random primed	RINT1	Downregulated	-0.0653440967202187	8050	0	0	5	0
Noncardiotoxic kinase inhibitor	tofacitinib	Transcriptomics	Random primed	MORC2	Downregulated	-0.0653377883136272	8051	0	0	5	0
Noncardiotoxic kinase inhibitor	tofacitinib	Transcriptomics	Random primed	TMEM187	Upregulated	0.0653329011052847	8052	0	0	5	0
Noncardiotoxic kinase inhibitor	tofacitinib	Transcriptomics	Random primed	TOPBP1	Upregulated	0.0653169818222523	8053	0	0	5	0
Noncardiotoxic kinase inhibitor	tofacitinib	Transcriptomics	Random primed	ACTN1	Downregulated	-0.0653164029121399	8054	0	0	5	0
Noncardiotoxic kinase inhibitor	tofacitinib	Transcriptomics	Random primed	PACSIN1	Upregulated	0.0653092190623283	8055	0	0	5	0
Noncardiotoxic kinase inhibitor	tofacitinib	Transcriptomics	Random primed	RPS7	Upregulated	0.0653049811720848	8056	0	0	5	0
Noncardiotoxic kinase inhibitor	tofacitinib	Transcriptomics	Random primed	ARMCX3	Downregulated	-0.0653034161776304	8057	0	0	5	0
Noncardiotoxic kinase inhibitor	tofacitinib	Transcriptomics	Random primed	VPS72	Downregulated	-0.0652954950928688	8058	0	0	5	0
Noncardiotoxic kinase inhibitor	tofacitinib	Transcriptomics	Random primed	DUSP8	Upregulated	0.0652355201542378	8059	0	0	5	0
Noncardiotoxic kinase inhibitor	tofacitinib	Transcriptomics	Random primed	ZNF611	Downregulated	-0.0652258694171906	8060	0	0	5	0
Noncardiotoxic kinase inhibitor	tofacitinib	Transcriptomics	Random primed	MED23	Upregulated	0.0652150340378284	8061	0	0	5	0
Noncardiotoxic kinase inhibitor	tofacitinib	Transcriptomics	Random primed	C14ORF39	Downregulated	-0.0651867292821407	8062	0	0	5	0
Noncardiotoxic kinase inhibitor	tofacitinib	Transcriptomics	Random primed	C16ORF96	Upregulated	0.0651732839643955	8063	0	0	5	0
Noncardiotoxic kinase inhibitor	tofacitinib	Transcriptomics	Random primed	EFNA3	Downregulated	-0.0651559177786112	8064	0	0	5	0
Noncardiotoxic kinase inhibitor	tofacitinib	Transcriptomics	Random primed	TIGIT	Downregulated	-0.0651511866599321	8065	0	0	5	0
Noncardiotoxic kinase inhibitor	tofacitinib	Transcriptomics	Random primed	REG3G	Downregulated	-0.0651502944529057	8066	0	0	5	0
Noncardiotoxic kinase inhibitor	tofacitinib	Transcriptomics	Random primed	MAP3K4	Upregulated	0.0651403300464153	8067	0	0	5	0
Noncardiotoxic kinase inhibitor	tofacitinib	Transcriptomics	Random primed	INHBC	Upregulated	0.0651340037584305	8068	0	0	5	0
Noncardiotoxic kinase inhibitor	tofacitinib	Transcriptomics	Random primed	FBXL13	Downregulated	-0.065125810354948	8069	0	0	5	0
Noncardiotoxic kinase inhibitor	tofacitinib	Transcriptomics	Random primed	ST8SIA5	Downregulated	-0.0651206102222204	8070	0	0	5	0
Noncardiotoxic kinase inhibitor	tofacitinib	Transcriptomics	Random primed	HMGB2	Upregulated	0.0651039537042379	8071	0	0	5	0
Noncardiotoxic kinase inhibitor	tofacitinib	Transcriptomics	Random primed	SNTA1	Upregulated	0.065091859549284	8072	0	0	5	0
Noncardiotoxic kinase inhibitor	tofacitinib	Transcriptomics	Random primed	POLR2M	Downregulated	-0.0650835633277893	8073	0	0	5	0
Noncardiotoxic kinase inhibitor	tofacitinib	Transcriptomics	Random primed	MARC1	Upregulated	0.0650553662329912	8074	0	0	5	0
Noncardiotoxic kinase inhibitor	tofacitinib	Transcriptomics	Random primed	PPM1J	Downregulated	-0.0650456745177507	8075	0	0	5	0
Noncardiotoxic kinase inhibitor	tofacitinib	Transcriptomics	Random primed	RPL18	Downregulated	-0.0650305906310678	8076	0	0	5	0
Noncardiotoxic kinase inhibitor	tofacitinib	Transcriptomics	Random primed	CENPQ	Upregulated	0.0650259308516979	8077	0	0	5	0
Noncardiotoxic kinase inhibitor	tofacitinib	Transcriptomics	Random primed	TMEM185B	Downregulated	-0.0650123551487923	8078	0	0	5	0
Noncardiotoxic kinase inhibitor	tofacitinib	Transcriptomics	Random primed	PLEKHA1	Upregulated	0.0650101061910391	8079	0	0	5	0
Noncardiotoxic kinase inhibitor	tofacitinib	Transcriptomics	Random primed	SLC26A10	Upregulated	0.0649799104779959	8080	0	0	5	0
Noncardiotoxic kinase inhibitor	tofacitinib	Transcriptomics	Random primed	SAFB	Downregulated	-0.0649650868028402	8081	0	0	5	0
Noncardiotoxic kinase inhibitor	tofacitinib	Transcriptomics	Random primed	SLC17A5	Downregulated	-0.0649511797353625	8082	0	0	5	0
Noncardiotoxic kinase inhibitor	tofacitinib	Transcriptomics	Random primed	GTF2A2	Downregulated	-0.0649502106010914	8083	0	0	5	0
Noncardiotoxic kinase inhibitor	tofacitinib	Transcriptomics	Random primed	NBL1	Upregulated	0.0649442434310913	8084	0	0	5	0
Noncardiotoxic kinase inhibitor	tofacitinib	Transcriptomics	Random primed	AMACR	Downregulated	-0.0649412892758846	8085	0	0	5	0
Noncardiotoxic kinase inhibitor	tofacitinib	Transcriptomics	Random primed	C9ORF57	Upregulated	0.0649318836629391	8086	0	0	5	0
Noncardiotoxic kinase inhibitor	tofacitinib	Transcriptomics	Random primed	TMEM189	Upregulated	0.0649187568575144	8087	0	0	5	0
Noncardiotoxic kinase inhibitor	tofacitinib	Transcriptomics	Random primed	KDR	Upregulated	0.064909853041172	8088	0	0	5	0
Noncardiotoxic kinase inhibitor	tofacitinib	Transcriptomics	Random primed	PCDH15	Downregulated	-0.0649056187830865	8089	0	0	5	0
Noncardiotoxic kinase inhibitor	tofacitinib	Transcriptomics	Random primed	TMCO3	Upregulated	0.0648953214287758	8090	0	0	5	0
Noncardiotoxic kinase inhibitor	tofacitinib	Transcriptomics	Random primed	CAPN14	Upregulated	0.0648925334215164	8091	0	0	5	0
Noncardiotoxic kinase inhibitor	tofacitinib	Transcriptomics	Random primed	C15ORF61	Downregulated	-0.0648906111717224	8092	0	0	5	0
Noncardiotoxic kinase inhibitor	tofacitinib	Transcriptomics	Random primed	TNRC6A	Downregulated	-0.0648750975728035	8093	0	0	5	0
Noncardiotoxic kinase inhibitor	tofacitinib	Transcriptomics	Random primed	RAB34	Downregulated	-0.0648670256137848	8094	0	0	5	0
Noncardiotoxic kinase inhibitor	tofacitinib	Transcriptomics	Random primed	RBKS	Upregulated	0.0648664124310017	8095	0	0	5	0
Noncardiotoxic kinase inhibitor	tofacitinib	Transcriptomics	Random primed	GTF2H3	Upregulated	0.0648589678108692	8096	0	0	5	0
Noncardiotoxic kinase inhibitor	tofacitinib	Transcriptomics	Random primed	ZSCAN1	Upregulated	0.0648451279383153	8097	0	0	5	0
Noncardiotoxic kinase inhibitor	tofacitinib	Transcriptomics	Random primed	SLC35C2	Upregulated	0.0648444101214409	8098	0	0	5	0
Noncardiotoxic kinase inhibitor	tofacitinib	Transcriptomics	Random primed	LOC105373311	Downregulated	-0.064821525849402	8099	0	0	5	0
Noncardiotoxic kinase inhibitor	tofacitinib	Transcriptomics	Random primed	DCUN1D5	Downregulated	-0.0648211859166622	8100	0	0	5	0
Noncardiotoxic kinase inhibitor	tofacitinib	Transcriptomics	Random primed	CDK6	Downregulated	-0.0647832460701466	8101	0	0	5	0
Noncardiotoxic kinase inhibitor	tofacitinib	Transcriptomics	Random primed	RFXAP	Downregulated	-0.0647772964090109	8102	0	0	5	0
Noncardiotoxic kinase inhibitor	tofacitinib	Transcriptomics	Random primed	OGA	Upregulated	0.0647688128054142	8103	0	0	5	0
Noncardiotoxic kinase inhibitor	tofacitinib	Transcriptomics	Random primed	MED22	Upregulated	0.0647660359740257	8104	0	0	5	0
Noncardiotoxic kinase inhibitor	tofacitinib	Transcriptomics	Random primed	PEX5L	Downregulated	-0.064763568341732	8105	0	0	5	0
Noncardiotoxic kinase inhibitor	tofacitinib	Transcriptomics	Random primed	RAP1GAP2	Upregulated	0.0647234305739403	8106	0	0	5	0
Noncardiotoxic kinase inhibitor	tofacitinib	Transcriptomics	Random primed	MAST3	Upregulated	0.0647215470671654	8107	0	0	5	0
Noncardiotoxic kinase inhibitor	tofacitinib	Transcriptomics	Random primed	MAVS	Downregulated	-0.0646912086755037	8108	0	0	5	0
Noncardiotoxic kinase inhibitor	tofacitinib	Transcriptomics	Random primed	ASB2	Downregulated	-0.0646801851689816	8109	0	0	5	0
Noncardiotoxic kinase inhibitor	tofacitinib	Transcriptomics	Random primed	ELP6	Upregulated	0.0646781882271171	8110	0	0	5	0
Noncardiotoxic kinase inhibitor	tofacitinib	Transcriptomics	Random primed	WTAP	Downregulated	-0.0646765742450953	8111	0	0	5	0
Noncardiotoxic kinase inhibitor	tofacitinib	Transcriptomics	Random primed	IL17D	Downregulated	-0.0646615162491798	8112	0	0	5	0
Noncardiotoxic kinase inhibitor	tofacitinib	Transcriptomics	Random primed	DNAH5	Upregulated	0.0646585084497929	8113	0	0	5	0
Noncardiotoxic kinase inhibitor	tofacitinib	Transcriptomics	Random primed	CSTF2T	Downregulated	-0.0646362505853176	8114	0	0	5	0
Noncardiotoxic kinase inhibitor	tofacitinib	Transcriptomics	Random primed	MORC4	Upregulated	0.0646270403638482	8115	0	0	5	0
Noncardiotoxic kinase inhibitor	tofacitinib	Transcriptomics	Random primed	ZNF273	Downregulated	-0.0646182525902987	8116	0	0	5	0
Noncardiotoxic kinase inhibitor	tofacitinib	Transcriptomics	Random primed	FAM218A	Upregulated	0.0646096162497997	8117	0	0	5	0
Noncardiotoxic kinase inhibitor	tofacitinib	Transcriptomics	Random primed	GOLGA8B	Downregulated	-0.0645966053009033	8118	0	0	5	0
Noncardiotoxic kinase inhibitor	tofacitinib	Transcriptomics	Random primed	PLAC8L1	Upregulated	0.0645895604044199	8119	0	0	5	0
Noncardiotoxic kinase inhibitor	tofacitinib	Transcriptomics	Random primed	ZNF391	Downregulated	-0.0645880721509457	8120	0	0	5	0
Noncardiotoxic kinase inhibitor	tofacitinib	Transcriptomics	Random primed	ESAM	Upregulated	0.0645618535578251	8121	0	0	5	0
Noncardiotoxic kinase inhibitor	tofacitinib	Transcriptomics	Random primed	FAF2	Upregulated	0.0645610980689526	8122	0	0	5	0
Noncardiotoxic kinase inhibitor	tofacitinib	Transcriptomics	Random primed	ORC2	Downregulated	-0.0645531874150038	8123	0	0	5	0
Noncardiotoxic kinase inhibitor	tofacitinib	Transcriptomics	Random primed	RNF122	Upregulated	0.0645516041666269	8124	0	0	5	0
Noncardiotoxic kinase inhibitor	tofacitinib	Transcriptomics	Random primed	ZNF182	Downregulated	-0.0645476177334785	8125	0	0	5	0
Noncardiotoxic kinase inhibitor	tofacitinib	Transcriptomics	Random primed	WRN	Upregulated	0.0645399488508701	8126	0	0	5	0
Noncardiotoxic kinase inhibitor	tofacitinib	Transcriptomics	Random primed	MLXIP	Upregulated	0.0645281739532948	8127	0	0	5	0
Noncardiotoxic kinase inhibitor	tofacitinib	Transcriptomics	Random primed	TBCC	Upregulated	0.064528156304732	8128	0	0	5	0
Noncardiotoxic kinase inhibitor	tofacitinib	Transcriptomics	Random primed	IGSF6	Upregulated	0.0645271705463529	8129	0	0	5	0
Noncardiotoxic kinase inhibitor	tofacitinib	Transcriptomics	Random primed	MAP2K2	Downregulated	-0.0645242853090167	8130	0	0	5	0
Noncardiotoxic kinase inhibitor	tofacitinib	Transcriptomics	Random primed	SPRYD3	Downregulated	-0.0645035490393639	8131	0	0	5	0
Noncardiotoxic kinase inhibitor	tofacitinib	Transcriptomics	Random primed	FBXO30	Downregulated	-0.0644928838126361	8132	0	0	5	0
Noncardiotoxic kinase inhibitor	tofacitinib	Transcriptomics	Random primed	PROSER2	Downregulated	-0.0644467882812023	8133	0	0	5	0
Noncardiotoxic kinase inhibitor	tofacitinib	Transcriptomics	Random primed	LYG2	Upregulated	0.064428003737703	8134	0	0	5	0
Noncardiotoxic kinase inhibitor	tofacitinib	Transcriptomics	Random primed	INIP	Downregulated	-0.0644259423017502	8135	0	0	5	0
Noncardiotoxic kinase inhibitor	tofacitinib	Transcriptomics	Random primed	MFSD12	Downregulated	-0.0644087453372777	8136	0	0	5	0
Noncardiotoxic kinase inhibitor	tofacitinib	Transcriptomics	Random primed	TSPAN12	Upregulated	0.0643806395120919	8137	0	0	5	0
Noncardiotoxic kinase inhibitor	tofacitinib	Transcriptomics	Random primed	TMEM198	Downregulated	-0.0643655367195606	8138	0	0	5	0
Noncardiotoxic kinase inhibitor	tofacitinib	Transcriptomics	Random primed	MEA1	Downregulated	-0.0643599484115839	8139	0	0	5	0
Noncardiotoxic kinase inhibitor	tofacitinib	Transcriptomics	Random primed	NUTM2A	Downregulated	-0.0643576260656118	8140	0	0	5	0
Noncardiotoxic kinase inhibitor	tofacitinib	Transcriptomics	Random primed	ATG4D	Downregulated	-0.0643557664006948	8141	0	0	5	0
Noncardiotoxic kinase inhibitor	tofacitinib	Transcriptomics	Random primed	CRYBB2	Downregulated	-0.0643548104912043	8142	0	0	5	0
Noncardiotoxic kinase inhibitor	tofacitinib	Transcriptomics	Random primed	SRP54	Upregulated	0.0643535241484642	8143	0	0	5	0
Noncardiotoxic kinase inhibitor	tofacitinib	Transcriptomics	Random primed	XKRX	Upregulated	0.0643458016216755	8144	0	0	5	0
Noncardiotoxic kinase inhibitor	tofacitinib	Transcriptomics	Random primed	SCAF4	Downregulated	-0.0643365673720837	8145	0	0	5	0
Noncardiotoxic kinase inhibitor	tofacitinib	Transcriptomics	Random primed	GLG1	Downregulated	-0.0643238723278046	8146	0	0	5	0
Noncardiotoxic kinase inhibitor	tofacitinib	Transcriptomics	Random primed	TXNIP	Downregulated	-0.0643128357827663	8147	0	1	5	20
Noncardiotoxic kinase inhibitor	tofacitinib	Transcriptomics	Random primed	COPS7B	Upregulated	0.0643043406307697	8148	0	0	5	0
Noncardiotoxic kinase inhibitor	tofacitinib	Transcriptomics	Random primed	FDXACB1	Upregulated	0.064303132891655	8149	0	0	5	0
Noncardiotoxic kinase inhibitor	tofacitinib	Transcriptomics	Random primed	GDF15	Downregulated	-0.064287768676877	8150	0	0	5	0
Noncardiotoxic kinase inhibitor	tofacitinib	Transcriptomics	Random primed	HIKESHI	Upregulated	0.064281203597784	8151	0	0	5	0
Noncardiotoxic kinase inhibitor	tofacitinib	Transcriptomics	Random primed	ACOT7	Downregulated	-0.0642764766700566	8152	0	0	5	0
Noncardiotoxic kinase inhibitor	tofacitinib	Transcriptomics	Random primed	C15ORF65	Upregulated	0.0642706047743559	8153	0	0	5	0
Noncardiotoxic kinase inhibitor	tofacitinib	Transcriptomics	Random primed	NCAPH2	Upregulated	0.0642574161291122	8154	0	0	5	0
Noncardiotoxic kinase inhibitor	tofacitinib	Transcriptomics	Random primed	DAZAP2	Upregulated	0.0642489119432867	8155	0	0	5	0
Noncardiotoxic kinase inhibitor	tofacitinib	Transcriptomics	Random primed	TERF1	Downregulated	-0.0642381619662046	8156	0	0	5	0
Noncardiotoxic kinase inhibitor	tofacitinib	Transcriptomics	Random primed	ZNF500	Downregulated	-0.0642368525266647	8157	0	0	5	0
Noncardiotoxic kinase inhibitor	tofacitinib	Transcriptomics	Random primed	FSCN3	Downregulated	-0.0642301457002759	8158	0	0	5	0
Noncardiotoxic kinase inhibitor	tofacitinib	Transcriptomics	Random primed	GTPBP1	Upregulated	0.0642164938151836	8159	0	0	5	0
Noncardiotoxic kinase inhibitor	tofacitinib	Transcriptomics	Random primed	SLC41A1	Upregulated	0.0642121482174844	8160	0	0	5	0
Noncardiotoxic kinase inhibitor	tofacitinib	Transcriptomics	Random primed	TOP3A	Upregulated	0.0642091512680054	8161	0	0	5	0
Noncardiotoxic kinase inhibitor	tofacitinib	Transcriptomics	Random primed	ZNF790	Downregulated	-0.0642079889774323	8162	0	0	5	0
Noncardiotoxic kinase inhibitor	tofacitinib	Transcriptomics	Random primed	FAHD1	Downregulated	-0.064191897213459	8163	0	0	5	0
Noncardiotoxic kinase inhibitor	tofacitinib	Transcriptomics	Random primed	FYB1	Downregulated	-0.0641832515597343	8164	0	0	5	0
Noncardiotoxic kinase inhibitor	tofacitinib	Transcriptomics	Random primed	KDM5A	Downregulated	-0.0641698949970305	8165	0	0	5	0
Noncardiotoxic kinase inhibitor	tofacitinib	Transcriptomics	Random primed	TRIM35	Downregulated	-0.0641635067760944	8166	0	0	5	0
Noncardiotoxic kinase inhibitor	tofacitinib	Transcriptomics	Random primed	PPP1R3E	Upregulated	0.0641633726656437	8167	0	0	5	0
Noncardiotoxic kinase inhibitor	tofacitinib	Transcriptomics	Random primed	MED9	Upregulated	0.0641501240432262	8168	0	0	5	0
Noncardiotoxic kinase inhibitor	tofacitinib	Transcriptomics	Random primed	SYPL1	Downregulated	-0.0641129150986672	8169	0	0	5	0
Noncardiotoxic kinase inhibitor	tofacitinib	Transcriptomics	Random primed	DTX3	Upregulated	0.0641071674413979	8170	0	0	5	0
Noncardiotoxic kinase inhibitor	tofacitinib	Transcriptomics	Random primed	BICDL2	Downregulated	-0.0641051754355431	8171	0	0	5	0
Noncardiotoxic kinase inhibitor	tofacitinib	Transcriptomics	Random primed	IKBKE	Downregulated	-0.0640842671971768	8172	0	0	5	0
Noncardiotoxic kinase inhibitor	tofacitinib	Transcriptomics	Random primed	TPRKB	Downregulated	-0.0640796087682247	8173	0	0	5	0
Noncardiotoxic kinase inhibitor	tofacitinib	Transcriptomics	Random primed	EIF2AK1	Upregulated	0.0640760906040669	8174	0	0	5	0
Noncardiotoxic kinase inhibitor	tofacitinib	Transcriptomics	Random primed	DRC3	Upregulated	0.0640658155083656	8175	0	0	5	0
Noncardiotoxic kinase inhibitor	tofacitinib	Transcriptomics	Random primed	MED29	Upregulated	0.0640654850751162	8176	0	0	5	0
Noncardiotoxic kinase inhibitor	tofacitinib	Transcriptomics	Random primed	SLC25A4	Upregulated	0.0640597666613758	8177	0	0	5	0
Noncardiotoxic kinase inhibitor	tofacitinib	Transcriptomics	Random primed	ZNF639	Upregulated	0.0640554597601295	8178	0	0	5	0
Noncardiotoxic kinase inhibitor	tofacitinib	Transcriptomics	Random primed	ZNF740	Upregulated	0.0640339020639658	8179	0	0	5	0
Noncardiotoxic kinase inhibitor	tofacitinib	Transcriptomics	Random primed	RINL	Upregulated	0.0640262886881828	8180	0	0	5	0
Noncardiotoxic kinase inhibitor	tofacitinib	Transcriptomics	Random primed	LRP1	Upregulated	0.0640236851759255	8181	0	0	5	0
Noncardiotoxic kinase inhibitor	tofacitinib	Transcriptomics	Random primed	P4HA1	Upregulated	0.0640233159065247	8182	0	0	5	0
Noncardiotoxic kinase inhibitor	tofacitinib	Transcriptomics	Random primed	NID1	Upregulated	0.0640207711607218	8183	0	0	5	0
Noncardiotoxic kinase inhibitor	tofacitinib	Transcriptomics	Random primed	CCDC144A	Downregulated	-0.0640181243419647	8184	0	0	5	0
Noncardiotoxic kinase inhibitor	tofacitinib	Transcriptomics	Random primed	SLC25A41	Downregulated	-0.0639947846531868	8185	0	0	5	0
Noncardiotoxic kinase inhibitor	tofacitinib	Transcriptomics	Random primed	MARCH5	Downregulated	-0.0639827705919743	8186	0	0	5	0
Noncardiotoxic kinase inhibitor	tofacitinib	Transcriptomics	Random primed	CD151	Upregulated	0.0639723684638739	8187	0	0	5	0
Noncardiotoxic kinase inhibitor	tofacitinib	Transcriptomics	Random primed	FBH1	Upregulated	0.063956318423152	8188	0	0	5	0
Noncardiotoxic kinase inhibitor	tofacitinib	Transcriptomics	Random primed	ZSCAN20	Downregulated	-0.0639482408761978	8189	0	0	5	0
Noncardiotoxic kinase inhibitor	tofacitinib	Transcriptomics	Random primed	FOXL2NB	Upregulated	0.0639163158833981	8190	0	0	5	0
Noncardiotoxic kinase inhibitor	tofacitinib	Transcriptomics	Random primed	PLVAP	Downregulated	-0.0639066856354475	8191	0	0	5	0
Noncardiotoxic kinase inhibitor	tofacitinib	Transcriptomics	Random primed	HPSE2	Downregulated	-0.0638946501421742	8192	0	0	5	0
Noncardiotoxic kinase inhibitor	tofacitinib	Transcriptomics	Random primed	TXK	Upregulated	0.0638931691646576	8193	0	0	5	0
Noncardiotoxic kinase inhibitor	tofacitinib	Transcriptomics	Random primed	EDN3	Downregulated	-0.0638826072216034	8194	0	0	5	0
Noncardiotoxic kinase inhibitor	tofacitinib	Transcriptomics	Random primed	SPIRE2	Downregulated	-0.0638586930930614	8195	0	0	5	0
Noncardiotoxic kinase inhibitor	tofacitinib	Transcriptomics	Random primed	SLC16A2	Downregulated	-0.0638438765890896	8196	0	0	5	0
Noncardiotoxic kinase inhibitor	tofacitinib	Transcriptomics	Random primed	ACACB	Downregulated	-0.0638296786695719	8197	0	0	5	0
Noncardiotoxic kinase inhibitor	tofacitinib	Transcriptomics	Random primed	SETD1A	Downregulated	-0.0638263300061226	8198	0	0	5	0
Noncardiotoxic kinase inhibitor	tofacitinib	Transcriptomics	Random primed	LTBP4	Downregulated	-0.0638101990160067	8199	0	0	5	0
Noncardiotoxic kinase inhibitor	tofacitinib	Transcriptomics	Random primed	SWT1	Downregulated	-0.0637914471328258	8200	0	0	5	0
Noncardiotoxic kinase inhibitor	tofacitinib	Transcriptomics	Random primed	CNTFR	Upregulated	0.0637741260230541	8201	0	0	5	0
Noncardiotoxic kinase inhibitor	tofacitinib	Transcriptomics	Random primed	SLC38A7	Upregulated	0.0637683987617493	8202	0	0	5	0
Noncardiotoxic kinase inhibitor	tofacitinib	Transcriptomics	Random primed	TRIM68	Upregulated	0.0637682229280472	8203	0	0	5	0
Noncardiotoxic kinase inhibitor	tofacitinib	Transcriptomics	Random primed	CDC34	Downregulated	-0.0637658354826272	8204	0	0	5	0
Noncardiotoxic kinase inhibitor	tofacitinib	Transcriptomics	Random primed	ATG4A	Downregulated	-0.0637493079528213	8205	0	0	5	0
Noncardiotoxic kinase inhibitor	tofacitinib	Transcriptomics	Random primed	ZNHIT6	Downregulated	-0.0637327844277024	8206	0	0	5	0
Noncardiotoxic kinase inhibitor	tofacitinib	Transcriptomics	Random primed	CGGBP1	Downregulated	-0.0637267880141735	8207	0	0	5	0
Noncardiotoxic kinase inhibitor	tofacitinib	Transcriptomics	Random primed	WDR78	Upregulated	0.0637107491493225	8208	0	0	5	0
Noncardiotoxic kinase inhibitor	tofacitinib	Transcriptomics	Random primed	FAM72A	Downregulated	-0.0636925254017115	8209	0	0	5	0
Noncardiotoxic kinase inhibitor	tofacitinib	Transcriptomics	Random primed	CIAO2B	Upregulated	0.0636635504662991	8210	0	0	5	0
Noncardiotoxic kinase inhibitor	tofacitinib	Transcriptomics	Random primed	CLDN5	Upregulated	0.0636624101549387	8211	0	0	5	0
Noncardiotoxic kinase inhibitor	tofacitinib	Transcriptomics	Random primed	ANO6	Upregulated	0.063624307885766	8212	0	0	5	0
Noncardiotoxic kinase inhibitor	tofacitinib	Transcriptomics	Random primed	SLC6A5	Downregulated	-0.0636171720921993	8213	0	0	5	0
Noncardiotoxic kinase inhibitor	tofacitinib	Transcriptomics	Random primed	STN1	Upregulated	0.0636127829551697	8214	0	0	5	0
Noncardiotoxic kinase inhibitor	tofacitinib	Transcriptomics	Random primed	BBS7	Upregulated	0.0636077150702477	8215	0	0	5	0
Noncardiotoxic kinase inhibitor	tofacitinib	Transcriptomics	Random primed	ABCA13	Downregulated	-0.0636039149016142	8216	0	0	5	0
Noncardiotoxic kinase inhibitor	tofacitinib	Transcriptomics	Random primed	TOMM34	Upregulated	0.0635786209255457	8217	0	0	5	0
Noncardiotoxic kinase inhibitor	tofacitinib	Transcriptomics	Random primed	ZNF843	Upregulated	0.0635661412030459	8218	0	0	5	0
Noncardiotoxic kinase inhibitor	tofacitinib	Transcriptomics	Random primed	GULP1	Downregulated	-0.0635596636682749	8219	0	0	5	0
Noncardiotoxic kinase inhibitor	tofacitinib	Transcriptomics	Random primed	BRIX1	Upregulated	0.0635543018579483	8220	0	0	5	0
Noncardiotoxic kinase inhibitor	tofacitinib	Transcriptomics	Random primed	SUGCT	Upregulated	0.0635367404669523	8221	0	0	5	0
Noncardiotoxic kinase inhibitor	tofacitinib	Transcriptomics	Random primed	PCDHB11	Downregulated	-0.063523331284523	8222	0	0	5	0
Noncardiotoxic kinase inhibitor	tofacitinib	Transcriptomics	Random primed	UBE2I	Upregulated	0.0635189697146416	8223	0	0	5	0
Noncardiotoxic kinase inhibitor	tofacitinib	Transcriptomics	Random primed	CCDC130	Upregulated	0.0635114528238773	8224	0	0	5	0
Noncardiotoxic kinase inhibitor	tofacitinib	Transcriptomics	Random primed	CHRNB2	Downregulated	-0.0635113142430782	8225	0	0	5	0
Noncardiotoxic kinase inhibitor	tofacitinib	Transcriptomics	Random primed	RIMBP3	Upregulated	0.0634907953441143	8226	0	0	5	0
Noncardiotoxic kinase inhibitor	tofacitinib	Transcriptomics	Random primed	NSUN7	Upregulated	0.0634901739656925	8227	0	0	5	0
Noncardiotoxic kinase inhibitor	tofacitinib	Transcriptomics	Random primed	FUT4	Downregulated	-0.063478360325098	8228	0	0	5	0
Noncardiotoxic kinase inhibitor	tofacitinib	Transcriptomics	Random primed	ATG16L1	Upregulated	0.0634677201509476	8229	0	0	5	0
Noncardiotoxic kinase inhibitor	tofacitinib	Transcriptomics	Random primed	TADA2A	Upregulated	0.0634439684450626	8230	0	0	5	0
Noncardiotoxic kinase inhibitor	tofacitinib	Transcriptomics	Random primed	TOMM7	Downregulated	-0.0634307138621807	8231	0	0	5	0
Noncardiotoxic kinase inhibitor	tofacitinib	Transcriptomics	Random primed	PRSS3	Upregulated	0.0634110435843468	8232	0	0	5	0
Noncardiotoxic kinase inhibitor	tofacitinib	Transcriptomics	Random primed	RMDN2	Downregulated	-0.0634047899395227	8233	0	0	5	0
Noncardiotoxic kinase inhibitor	tofacitinib	Transcriptomics	Random primed	TMEM139	Upregulated	0.0633983250707388	8234	0	0	5	0
Noncardiotoxic kinase inhibitor	tofacitinib	Transcriptomics	Random primed	ZNF221	Upregulated	0.0633863717317581	8235	0	0	5	0
Noncardiotoxic kinase inhibitor	tofacitinib	Transcriptomics	Random primed	OLIG3	Downregulated	-0.0633814066648483	8236	0	0	5	0
Noncardiotoxic kinase inhibitor	tofacitinib	Transcriptomics	Random primed	BAG3	Upregulated	0.0633578022941947	8237	0	0	5	0
Noncardiotoxic kinase inhibitor	tofacitinib	Transcriptomics	Random primed	LRWD1	Downregulated	-0.0633397933095694	8238	0	0	5	0
Noncardiotoxic kinase inhibitor	tofacitinib	Transcriptomics	Random primed	EEF1AKMT2	Downregulated	-0.0633255196735263	8239	0	0	5	0
Noncardiotoxic kinase inhibitor	tofacitinib	Transcriptomics	Random primed	STAT5A	Upregulated	0.0633229835890234	8240	0	0	5	0
Noncardiotoxic kinase inhibitor	tofacitinib	Transcriptomics	Random primed	SLC25A28	Upregulated	0.0633168950676918	8241	0	0	5	0
Noncardiotoxic kinase inhibitor	tofacitinib	Transcriptomics	Random primed	ULBP1	Downregulated	-0.0633164018392563	8242	0	1	5	20
Noncardiotoxic kinase inhibitor	tofacitinib	Transcriptomics	Random primed	PP2D1	Downregulated	-0.0633072853088379	8243	0	0	5	0
Noncardiotoxic kinase inhibitor	tofacitinib	Transcriptomics	Random primed	NUDT13	Upregulated	0.0633039020001888	8244	0	0	5	0
Noncardiotoxic kinase inhibitor	tofacitinib	Transcriptomics	Random primed	HSP90AB1	Downregulated	-0.0632671615108848	8245	0	0	5	0
Noncardiotoxic kinase inhibitor	tofacitinib	Transcriptomics	Random primed	DHX16	Downregulated	-0.0632662702351809	8246	0	0	5	0
Noncardiotoxic kinase inhibitor	tofacitinib	Transcriptomics	Random primed	PLOD3	Downregulated	-0.0632639441639185	8247	0	0	5	0
Noncardiotoxic kinase inhibitor	tofacitinib	Transcriptomics	Random primed	LRRC75A	Upregulated	0.0632507629692554	8248	0	0	5	0
Noncardiotoxic kinase inhibitor	tofacitinib	Transcriptomics	Random primed	FGF19	Downregulated	-0.0632369637489319	8249	0	0	5	0
Noncardiotoxic kinase inhibitor	tofacitinib	Transcriptomics	Random primed	DHX15	Upregulated	0.0632337775081396	8250	0	0	5	0
Noncardiotoxic kinase inhibitor	tofacitinib	Transcriptomics	Random primed	SLC39A9	Downregulated	-0.0632293339818716	8251	0	0	5	0
Noncardiotoxic kinase inhibitor	tofacitinib	Transcriptomics	Random primed	PNPLA6	Downregulated	-0.0632275751791894	8252	0	0	5	0
Noncardiotoxic kinase inhibitor	tofacitinib	Transcriptomics	Random primed	REC8	Downregulated	-0.0632238060235977	8253	0	0	5	0
Noncardiotoxic kinase inhibitor	tofacitinib	Transcriptomics	Random primed	EMP2	Upregulated	0.0632194291800261	8254	0	0	5	0
Noncardiotoxic kinase inhibitor	tofacitinib	Transcriptomics	Random primed	ZCCHC2	Downregulated	-0.0632136017084122	8255	0	0	5	0
Noncardiotoxic kinase inhibitor	tofacitinib	Transcriptomics	Random primed	SERPINB1	Downregulated	-0.0631877776235342	8256	0	0	5	0
Noncardiotoxic kinase inhibitor	tofacitinib	Transcriptomics	Random primed	GCFC2	Downregulated	-0.0631860226392746	8257	0	0	5	0
Noncardiotoxic kinase inhibitor	tofacitinib	Transcriptomics	Random primed	LOC107984104	Upregulated	0.0631689641624689	8258	0	0	5	0
Noncardiotoxic kinase inhibitor	tofacitinib	Transcriptomics	Random primed	ZNF436	Downregulated	-0.0631661649793386	8259	0	0	5	0
Noncardiotoxic kinase inhibitor	tofacitinib	Transcriptomics	Random primed	DNAJC13	Downregulated	-0.063160552456975	8260	0	0	5	0
Noncardiotoxic kinase inhibitor	tofacitinib	Transcriptomics	Random primed	A4GALT	Downregulated	-0.0631582630798221	8261	0	0	5	0
Noncardiotoxic kinase inhibitor	tofacitinib	Transcriptomics	Random primed	SYT11	Upregulated	0.0631262630224228	8262	0	0	5	0
Noncardiotoxic kinase inhibitor	tofacitinib	Transcriptomics	Random primed	MYPOP	Downregulated	-0.0631261225789785	8263	0	0	5	0
Noncardiotoxic kinase inhibitor	tofacitinib	Transcriptomics	Random primed	NDUFA9	Downregulated	-0.0630966875702143	8264	0	0	5	0
Noncardiotoxic kinase inhibitor	tofacitinib	Transcriptomics	Random primed	ATP8A1	Upregulated	0.0630708324722946	8265	0	0	5	0
Noncardiotoxic kinase inhibitor	tofacitinib	Transcriptomics	Random primed	MPP2	Upregulated	0.0630652502179146	8266	0	0	5	0
Noncardiotoxic kinase inhibitor	tofacitinib	Transcriptomics	Random primed	NAA80	Downregulated	-0.0630622185766697	8267	0	0	5	0
Noncardiotoxic kinase inhibitor	tofacitinib	Transcriptomics	Random primed	RPS13	Upregulated	0.0630525588989258	8268	0	0	5	0
Noncardiotoxic kinase inhibitor	tofacitinib	Transcriptomics	Random primed	NPLOC4	Upregulated	0.0630399823188782	8269	0	0	5	0
Noncardiotoxic kinase inhibitor	tofacitinib	Transcriptomics	Random primed	ABI1	Downregulated	-0.0630238234996796	8270	0	0	5	0
Noncardiotoxic kinase inhibitor	tofacitinib	Transcriptomics	Random primed	TSPAN18	Downregulated	-0.0630213167518377	8271	0	0	5	0
Noncardiotoxic kinase inhibitor	tofacitinib	Transcriptomics	Random primed	ACP1	Upregulated	0.0630046032369137	8272	0	0	5	0
Noncardiotoxic kinase inhibitor	tofacitinib	Transcriptomics	Random primed	WRAP53	Upregulated	0.0629745841026306	8273	0	0	5	0
Noncardiotoxic kinase inhibitor	tofacitinib	Transcriptomics	Random primed	ZNF25	Upregulated	0.0629656605422497	8274	0	0	5	0
Noncardiotoxic kinase inhibitor	tofacitinib	Transcriptomics	Random primed	CLLU1	Upregulated	0.0629614308476448	8275	0	0	5	0
Noncardiotoxic kinase inhibitor	tofacitinib	Transcriptomics	Random primed	GALK2	Upregulated	0.0629530005156994	8276	0	0	5	0
Noncardiotoxic kinase inhibitor	tofacitinib	Transcriptomics	Random primed	UBE2M	Downregulated	-0.0629484774544835	8277	0	0	5	0
Noncardiotoxic kinase inhibitor	tofacitinib	Transcriptomics	Random primed	OGFOD3	Upregulated	0.0629161808639765	8278	0	0	5	0
Noncardiotoxic kinase inhibitor	tofacitinib	Transcriptomics	Random primed	SLC25A29	Downregulated	-0.0629052855074406	8279	0	0	5	0
Noncardiotoxic kinase inhibitor	tofacitinib	Transcriptomics	Random primed	ACTN3	Upregulated	0.0628839485347271	8280	0	0	5	0
Noncardiotoxic kinase inhibitor	tofacitinib	Transcriptomics	Random primed	LMO4	Downregulated	-0.0628793267533183	8281	0	0	5	0
Noncardiotoxic kinase inhibitor	tofacitinib	Transcriptomics	Random primed	ITM2B	Upregulated	0.0628742720931768	8282	0	0	5	0
Noncardiotoxic kinase inhibitor	tofacitinib	Transcriptomics	Random primed	HPSE	Upregulated	0.0628418244421482	8283	0	0	5	0
Noncardiotoxic kinase inhibitor	tofacitinib	Transcriptomics	Random primed	PIK3C3	Downregulated	-0.0628336481750011	8284	0	0	5	0
Noncardiotoxic kinase inhibitor	tofacitinib	Transcriptomics	Random primed	SEC24C	Upregulated	0.0628280617296696	8285	0	0	5	0
Noncardiotoxic kinase inhibitor	tofacitinib	Transcriptomics	Random primed	SIGLEC9	Downregulated	-0.0628270090091974	8286	0	0	5	0
Noncardiotoxic kinase inhibitor	tofacitinib	Transcriptomics	Random primed	SCAF8	Upregulated	0.062822538241744	8287	0	0	5	0
Noncardiotoxic kinase inhibitor	tofacitinib	Transcriptomics	Random primed	FAAP24	Downregulated	-0.0628140710294247	8288	0	0	5	0
Noncardiotoxic kinase inhibitor	tofacitinib	Transcriptomics	Random primed	NR2C1	Upregulated	0.0628117095679045	8289	0	0	5	0
Noncardiotoxic kinase inhibitor	tofacitinib	Transcriptomics	Random primed	NFATC3	Downregulated	-0.0628106139600277	8290	0	0	5	0
Noncardiotoxic kinase inhibitor	tofacitinib	Transcriptomics	Random primed	CXORF56	Upregulated	0.0628046870231628	8291	0	0	5	0
Noncardiotoxic kinase inhibitor	tofacitinib	Transcriptomics	Random primed	C1ORF94	Downregulated	-0.062789162248373	8292	0	0	5	0
Noncardiotoxic kinase inhibitor	tofacitinib	Transcriptomics	Random primed	FOXH1	Downregulated	-0.0627816781401634	8293	0	0	5	0
Noncardiotoxic kinase inhibitor	tofacitinib	Transcriptomics	Random primed	HAGHL	Downregulated	-0.0627777136862278	8294	0	0	5	0
Noncardiotoxic kinase inhibitor	tofacitinib	Transcriptomics	Random primed	PKD1L1	Downregulated	-0.0627763263881207	8295	0	0	5	0
Noncardiotoxic kinase inhibitor	tofacitinib	Transcriptomics	Random primed	PRDM5	Downregulated	-0.0627600021893158	8296	0	0	5	0
Noncardiotoxic kinase inhibitor	tofacitinib	Transcriptomics	Random primed	OPRM1	Downregulated	-0.062751498259604	8297	0	0	5	0
Noncardiotoxic kinase inhibitor	tofacitinib	Transcriptomics	Random primed	ZNF254	Downregulated	-0.0627482678741217	8298	0	0	5	0
Noncardiotoxic kinase inhibitor	tofacitinib	Transcriptomics	Random primed	HDAC9	Upregulated	0.06274019703269	8299	0	0	5	0
Noncardiotoxic kinase inhibitor	tofacitinib	Transcriptomics	Random primed	TMEM265	Upregulated	0.0627385787665844	8300	0	0	5	0
Noncardiotoxic kinase inhibitor	tofacitinib	Transcriptomics	Random primed	TMEM254	Downregulated	-0.062719776853919	8301	0	0	5	0
Noncardiotoxic kinase inhibitor	tofacitinib	Transcriptomics	Random primed	SIRT6	Downregulated	-0.0627125225961208	8302	0	0	5	0
Noncardiotoxic kinase inhibitor	tofacitinib	Transcriptomics	Random primed	AMOT	Downregulated	-0.0626957753673196	8303	0	0	5	0
Noncardiotoxic kinase inhibitor	tofacitinib	Transcriptomics	Random primed	NCOA1	Downregulated	-0.0626925189048052	8304	0	0	5	0
Noncardiotoxic kinase inhibitor	tofacitinib	Transcriptomics	Random primed	MAP6D1	Upregulated	0.0626687340438366	8305	0	0	5	0
Noncardiotoxic kinase inhibitor	tofacitinib	Transcriptomics	Random primed	TRIM61	Downregulated	-0.0626512613147497	8306	0	0	5	0
Noncardiotoxic kinase inhibitor	tofacitinib	Transcriptomics	Random primed	GPR89B	Upregulated	0.0626458451151848	8307	0	0	5	0
Noncardiotoxic kinase inhibitor	tofacitinib	Transcriptomics	Random primed	MAPK7	Upregulated	0.062631768360734	8308	0	0	5	0
Noncardiotoxic kinase inhibitor	tofacitinib	Transcriptomics	Random primed	BGLAP	Downregulated	-0.0626316741108894	8309	0	0	5	0
Noncardiotoxic kinase inhibitor	tofacitinib	Transcriptomics	Random primed	LYRM4	Upregulated	0.0626276757568121	8310	0	0	5	0
Noncardiotoxic kinase inhibitor	tofacitinib	Transcriptomics	Random primed	RGS9BP	Upregulated	0.0626274041831493	8311	0	0	5	0
Noncardiotoxic kinase inhibitor	tofacitinib	Transcriptomics	Random primed	VPS45	Upregulated	0.0626269705593586	8312	0	0	5	0
Noncardiotoxic kinase inhibitor	tofacitinib	Transcriptomics	Random primed	ATF7IP	Downregulated	-0.062619858328253	8313	0	0	5	0
Noncardiotoxic kinase inhibitor	tofacitinib	Transcriptomics	Random primed	HDAC7	Downregulated	-0.0625849600881338	8314	0	0	5	0
Noncardiotoxic kinase inhibitor	tofacitinib	Transcriptomics	Random primed	RPGRIP1	Downregulated	-0.0625609509646892	8315	0	0	5	0
Noncardiotoxic kinase inhibitor	tofacitinib	Transcriptomics	Random primed	MICU2	Downregulated	-0.062553408741951	8316	0	0	5	0
Noncardiotoxic kinase inhibitor	tofacitinib	Transcriptomics	Random primed	AP2M1	Upregulated	0.0625351421535015	8317	0	0	5	0
Noncardiotoxic kinase inhibitor	tofacitinib	Transcriptomics	Random primed	LRRC37B	Downregulated	-0.0625243954360485	8318	0	0	5	0
Noncardiotoxic kinase inhibitor	tofacitinib	Transcriptomics	Random primed	HSPA4	Upregulated	0.0625235730782151	8319	0	0	5	0
Noncardiotoxic kinase inhibitor	tofacitinib	Transcriptomics	Random primed	RPS27A	Upregulated	0.0625212176179048	8320	0	0	5	0
Noncardiotoxic kinase inhibitor	tofacitinib	Transcriptomics	Random primed	ADCY1	Downregulated	-0.0625197391957045	8321	0	0	5	0
Noncardiotoxic kinase inhibitor	tofacitinib	Transcriptomics	Random primed	CD200R1	Upregulated	0.0625062361359596	8322	0	0	5	0
Noncardiotoxic kinase inhibitor	tofacitinib	Transcriptomics	Random primed	MRPS22	Upregulated	0.0624948590993881	8323	0	0	5	0
Noncardiotoxic kinase inhibitor	tofacitinib	Transcriptomics	Random primed	NOTO	Upregulated	0.0624569666339084	8324	0	0	5	0
Noncardiotoxic kinase inhibitor	tofacitinib	Transcriptomics	Random primed	PTPN20	Downregulated	-0.0624487809836864	8325	0	0	5	0
Noncardiotoxic kinase inhibitor	tofacitinib	Transcriptomics	Random primed	CCDC136	Downregulated	-0.0624480936676264	8326	0	0	5	0
Noncardiotoxic kinase inhibitor	tofacitinib	Transcriptomics	Random primed	TACR2	Downregulated	-0.0624441564083099	8327	0	0	5	0
Noncardiotoxic kinase inhibitor	tofacitinib	Transcriptomics	Random primed	RGS6	Upregulated	0.0624403361231089	8328	0	0	5	0
Noncardiotoxic kinase inhibitor	tofacitinib	Transcriptomics	Random primed	DOCK11	Downregulated	-0.0624271042644978	8329	0	0	5	0
Noncardiotoxic kinase inhibitor	tofacitinib	Transcriptomics	Random primed	CHRM2	Downregulated	-0.0624085552990437	8330	0	0	5	0
Noncardiotoxic kinase inhibitor	tofacitinib	Transcriptomics	Random primed	ADH7	Downregulated	-0.0624058626592159	8331	0	0	5	0
Noncardiotoxic kinase inhibitor	tofacitinib	Transcriptomics	Random primed	P2RX2	Downregulated	-0.0623856872320175	8332	0	0	5	0
Noncardiotoxic kinase inhibitor	tofacitinib	Transcriptomics	Random primed	CAMK2A	Upregulated	0.0623817805200815	8333	0	0	5	0
Noncardiotoxic kinase inhibitor	tofacitinib	Transcriptomics	Random primed	WASHC5	Upregulated	0.062340684235096	8334	0	0	5	0
Noncardiotoxic kinase inhibitor	tofacitinib	Transcriptomics	Random primed	ETFB	Upregulated	0.0623208846431226	8335	0	0	5	0
Noncardiotoxic kinase inhibitor	tofacitinib	Transcriptomics	Random primed	N4BP1	Upregulated	0.0623194303363562	8336	0	0	5	0
Noncardiotoxic kinase inhibitor	tofacitinib	Transcriptomics	Random primed	EPHA7	Downregulated	-0.0622955938801169	8337	0	0	5	0
Noncardiotoxic kinase inhibitor	tofacitinib	Transcriptomics	Random primed	COX4I1	Downregulated	-0.0622807189822197	8338	0	0	5	0
Noncardiotoxic kinase inhibitor	tofacitinib	Transcriptomics	Random primed	PRX	Downregulated	-0.0622805498540401	8339	0	0	5	0
Noncardiotoxic kinase inhibitor	tofacitinib	Transcriptomics	Random primed	FANCE	Upregulated	0.0622723326086998	8340	0	0	5	0
Noncardiotoxic kinase inhibitor	tofacitinib	Transcriptomics	Random primed	GDPD5	Downregulated	-0.0622705779969692	8341	0	0	5	0
Noncardiotoxic kinase inhibitor	tofacitinib	Transcriptomics	Random primed	CCDC114	Upregulated	0.0622538633644581	8342	0	0	5	0
Noncardiotoxic kinase inhibitor	tofacitinib	Transcriptomics	Random primed	PLA2G2A	Downregulated	-0.0622316377237439	8343	0	0	5	0
Noncardiotoxic kinase inhibitor	tofacitinib	Transcriptomics	Random primed	NGRN	Upregulated	0.0622125484980643	8344	0	0	5	0
Noncardiotoxic kinase inhibitor	tofacitinib	Transcriptomics	Random primed	GZF1	Upregulated	0.0622115157544613	8345	0	0	5	0
Noncardiotoxic kinase inhibitor	tofacitinib	Transcriptomics	Random primed	MRPL21	Upregulated	0.062205608934164	8346	0	0	5	0
Noncardiotoxic kinase inhibitor	tofacitinib	Transcriptomics	Random primed	C8ORF76	Downregulated	-0.0622028455138206	8347	0	0	5	0
Noncardiotoxic kinase inhibitor	tofacitinib	Transcriptomics	Random primed	ZNF746	Downregulated	-0.0621841329149902	8348	0	0	5	0
Noncardiotoxic kinase inhibitor	tofacitinib	Transcriptomics	Random primed	NEMP2	Upregulated	0.0621778517961502	8349	0	0	5	0
Noncardiotoxic kinase inhibitor	tofacitinib	Transcriptomics	Random primed	RARB	Downregulated	-0.0621758286026306	8350	0	0	5	0
Noncardiotoxic kinase inhibitor	tofacitinib	Transcriptomics	Random primed	ARID4B	Downregulated	-0.0621598325669765	8351	0	0	5	0
Noncardiotoxic kinase inhibitor	tofacitinib	Transcriptomics	Random primed	GRK2	Upregulated	0.0621506828814745	8352	0	0	5	0
Noncardiotoxic kinase inhibitor	tofacitinib	Transcriptomics	Random primed	SLC1A7	Downregulated	-0.0621436014771461	8353	0	0	5	0
Noncardiotoxic kinase inhibitor	tofacitinib	Transcriptomics	Random primed	ZSWIM3	Downregulated	-0.0621243812143803	8354	0	0	5	0
Noncardiotoxic kinase inhibitor	tofacitinib	Transcriptomics	Random primed	PSMD11	Upregulated	0.0621109783649445	8355	0	0	5	0
Noncardiotoxic kinase inhibitor	tofacitinib	Transcriptomics	Random primed	REEP4	Upregulated	0.0621031742542982	8356	0	0	5	0
Noncardiotoxic kinase inhibitor	tofacitinib	Transcriptomics	Random primed	SMURF2	Downregulated	-0.0621018700301647	8357	0	0	5	0
Noncardiotoxic kinase inhibitor	tofacitinib	Transcriptomics	Random primed	SH2B3	Downregulated	-0.0620946713956073	8358	0	0	5	0
Noncardiotoxic kinase inhibitor	tofacitinib	Transcriptomics	Random primed	MGAT5	Downregulated	-0.0620851024985313	8359	0	0	5	0
Noncardiotoxic kinase inhibitor	tofacitinib	Transcriptomics	Random primed	UQCRH	Downregulated	-0.062083762511611	8360	0	0	5	0
Noncardiotoxic kinase inhibitor	tofacitinib	Transcriptomics	Random primed	DYTN	Upregulated	0.0620837219059467	8361	0	0	5	0
Noncardiotoxic kinase inhibitor	tofacitinib	Transcriptomics	Random primed	WASF3	Downregulated	-0.0620835991576314	8362	0	0	5	0
Noncardiotoxic kinase inhibitor	tofacitinib	Transcriptomics	Random primed	FLRT1	Upregulated	0.0620832696557045	8363	0	0	5	0
Noncardiotoxic kinase inhibitor	tofacitinib	Transcriptomics	Random primed	MACF1	Downregulated	-0.0620821241755038	8364	0	0	5	0
Noncardiotoxic kinase inhibitor	tofacitinib	Transcriptomics	Random primed	DHX8	Downregulated	-0.0620546497404575	8365	0	0	5	0
Noncardiotoxic kinase inhibitor	tofacitinib	Transcriptomics	Random primed	CYP2C9	Upregulated	0.0620292925275862	8366	0	0	5	0
Noncardiotoxic kinase inhibitor	tofacitinib	Transcriptomics	Random primed	WWP1	Upregulated	0.0620247900485992	8367	0	0	5	0
Noncardiotoxic kinase inhibitor	tofacitinib	Transcriptomics	Random primed	STX3	Upregulated	0.0620213277637959	8368	0	0	5	0
Noncardiotoxic kinase inhibitor	tofacitinib	Transcriptomics	Random primed	RPL15	Upregulated	0.062018159031868	8369	0	0	5	0
Noncardiotoxic kinase inhibitor	tofacitinib	Transcriptomics	Random primed	TMEFF2	Upregulated	0.0620164347812533	8370	0	0	5	0
Noncardiotoxic kinase inhibitor	tofacitinib	Transcriptomics	Random primed	C11ORF42	Downregulated	-0.0619871467351913	8371	0	0	5	0
Noncardiotoxic kinase inhibitor	tofacitinib	Transcriptomics	Random primed	ME2	Downregulated	-0.0619475655257702	8372	0	0	5	0
Noncardiotoxic kinase inhibitor	tofacitinib	Transcriptomics	Random primed	RAD51C	Upregulated	0.0619185611605644	8373	0	0	5	0
Noncardiotoxic kinase inhibitor	tofacitinib	Transcriptomics	Random primed	ING5	Upregulated	0.0619181800633669	8374	0	0	5	0
Noncardiotoxic kinase inhibitor	tofacitinib	Transcriptomics	Random primed	CD58	Downregulated	-0.0619150154292583	8375	0	0	5	0
Noncardiotoxic kinase inhibitor	tofacitinib	Transcriptomics	Random primed	LOC105370579	Downregulated	-0.0619089938700199	8376	0	0	5	0
Noncardiotoxic kinase inhibitor	tofacitinib	Transcriptomics	Random primed	ZNF334	Downregulated	-0.0618735004216433	8377	0	0	5	0
Noncardiotoxic kinase inhibitor	tofacitinib	Transcriptomics	Random primed	SUPT3H	Downregulated	-0.0618700876832008	8378	0	0	5	0
Noncardiotoxic kinase inhibitor	tofacitinib	Transcriptomics	Random primed	ENKUR	Upregulated	0.0618257008492947	8379	0	0	5	0
Noncardiotoxic kinase inhibitor	tofacitinib	Transcriptomics	Random primed	NCR3LG1	Downregulated	-0.0618090385803953	8380	0	0	5	0
Noncardiotoxic kinase inhibitor	tofacitinib	Transcriptomics	Random primed	TMEM88	Upregulated	0.0618027545511723	8381	0	0	5	0
Noncardiotoxic kinase inhibitor	tofacitinib	Transcriptomics	Random primed	MAP2K5	Downregulated	-0.0618001587688923	8382	0	0	5	0
Noncardiotoxic kinase inhibitor	tofacitinib	Transcriptomics	Random primed	USP11	Upregulated	0.0617840185761452	8383	0	0	5	0
Noncardiotoxic kinase inhibitor	tofacitinib	Transcriptomics	Random primed	DGKK	Upregulated	0.0617823582142591	8384	0	0	5	0
Noncardiotoxic kinase inhibitor	tofacitinib	Transcriptomics	Random primed	RPGR	Downregulated	-0.0617342229932547	8385	0	0	5	0
Noncardiotoxic kinase inhibitor	tofacitinib	Transcriptomics	Random primed	PELI2	Upregulated	0.0617112040519714	8386	0	0	5	0
Noncardiotoxic kinase inhibitor	tofacitinib	Transcriptomics	Random primed	TBCA	Downregulated	-0.0616930991411209	8387	0	0	5	0
Noncardiotoxic kinase inhibitor	tofacitinib	Transcriptomics	Random primed	NUP54	Upregulated	0.0616816274821758	8388	0	0	5	0
Noncardiotoxic kinase inhibitor	tofacitinib	Transcriptomics	Random primed	IFNGR1	Downregulated	-0.0616789199411869	8389	0	0	5	0
Noncardiotoxic kinase inhibitor	tofacitinib	Transcriptomics	Random primed	HARS	Upregulated	0.0616750966757536	8390	0	0	5	0
Noncardiotoxic kinase inhibitor	tofacitinib	Transcriptomics	Random primed	HSPA1A	Downregulated	-0.0616727411746979	8391	0	0	5	0
Noncardiotoxic kinase inhibitor	tofacitinib	Transcriptomics	Random primed	NUP210L	Downregulated	-0.0616726614534855	8392	0	0	5	0
Noncardiotoxic kinase inhibitor	tofacitinib	Transcriptomics	Random primed	ATL2	Downregulated	-0.0616623574635014	8393	0	0	5	0
Noncardiotoxic kinase inhibitor	tofacitinib	Transcriptomics	Random primed	KPNA6	Downregulated	-0.0616140991449356	8394	0	0	5	0
Noncardiotoxic kinase inhibitor	tofacitinib	Transcriptomics	Random primed	ITGAE	Upregulated	0.0616075498983264	8395	0	0	5	0
Noncardiotoxic kinase inhibitor	tofacitinib	Transcriptomics	Random primed	SLC35B3	Downregulated	-0.0615872412919998	8396	0	0	5	0
Noncardiotoxic kinase inhibitor	tofacitinib	Transcriptomics	Random primed	PSME4	Upregulated	0.0615765273571014	8397	0	0	5	0
Noncardiotoxic kinase inhibitor	tofacitinib	Transcriptomics	Random primed	C5ORF38	Downregulated	-0.061573981307447	8398	0	0	5	0
Noncardiotoxic kinase inhibitor	tofacitinib	Transcriptomics	Random primed	TAOK3	Upregulated	0.0615705341100693	8399	0	0	5	0
Noncardiotoxic kinase inhibitor	tofacitinib	Transcriptomics	Random primed	FUCA2	Downregulated	-0.0615601882338524	8400	0	0	5	0
Noncardiotoxic kinase inhibitor	tofacitinib	Transcriptomics	Random primed	CYP7B1	Downregulated	-0.0615310527384281	8401	0	0	5	0
Noncardiotoxic kinase inhibitor	tofacitinib	Transcriptomics	Random primed	FBXL16	Downregulated	-0.0615130193531513	8402	0	0	5	0
Noncardiotoxic kinase inhibitor	tofacitinib	Transcriptomics	Random primed	LRP8	Upregulated	0.0614995384588838	8403	0	0	5	0
Noncardiotoxic kinase inhibitor	tofacitinib	Transcriptomics	Random primed	ANXA7	Downregulated	-0.0614988625049591	8404	0	0	5	0
Noncardiotoxic kinase inhibitor	tofacitinib	Transcriptomics	Random primed	ELF2	Upregulated	0.0614976979792118	8405	0	0	5	0
Noncardiotoxic kinase inhibitor	tofacitinib	Transcriptomics	Random primed	DNTTIP1	Downregulated	-0.0614665471017361	8406	0	0	5	0
Noncardiotoxic kinase inhibitor	tofacitinib	Transcriptomics	Random primed	EIF3F	Upregulated	0.0614663682878017	8407	0	0	5	0
Noncardiotoxic kinase inhibitor	tofacitinib	Transcriptomics	Random primed	GDF11	Upregulated	0.061458221077919	8408	0	0	5	0
Noncardiotoxic kinase inhibitor	tofacitinib	Transcriptomics	Random primed	FHL3	Downregulated	-0.061457396671176	8409	0	0	5	0
Noncardiotoxic kinase inhibitor	tofacitinib	Transcriptomics	Random primed	SIRT3	Upregulated	0.061440596729517	8410	0	0	5	0
Noncardiotoxic kinase inhibitor	tofacitinib	Transcriptomics	Random primed	PRKCE	Upregulated	0.0614251854363829	8411	0	0	5	0
Noncardiotoxic kinase inhibitor	tofacitinib	Transcriptomics	Random primed	CMTM3	Upregulated	0.0614249736070633	8412	0	0	5	0
Noncardiotoxic kinase inhibitor	tofacitinib	Transcriptomics	Random primed	ZNF41	Downregulated	-0.0614246368408203	8413	0	0	5	0
Noncardiotoxic kinase inhibitor	tofacitinib	Transcriptomics	Random primed	DBNDD2	Downregulated	-0.0614158049225807	8414	0	0	5	0
Noncardiotoxic kinase inhibitor	tofacitinib	Transcriptomics	Random primed	LOC105373310	Downregulated	-0.0614096194505692	8415	0	0	5	0
Noncardiotoxic kinase inhibitor	tofacitinib	Transcriptomics	Random primed	PLCXD3	Downregulated	-0.0614074939861894	8416	0	0	5	0
Noncardiotoxic kinase inhibitor	tofacitinib	Transcriptomics	Random primed	DRAXIN	Downregulated	-0.0613993026316166	8417	0	0	5	0
Noncardiotoxic kinase inhibitor	tofacitinib	Transcriptomics	Random primed	RGL1	Upregulated	0.0613831711933017	8418	0	0	5	0
Noncardiotoxic kinase inhibitor	tofacitinib	Transcriptomics	Random primed	KLRF2	Upregulated	0.0613805368542671	8419	0	0	5	0
Noncardiotoxic kinase inhibitor	tofacitinib	Transcriptomics	Random primed	SLC2A12	Upregulated	0.0613692324608564	8420	0	0	5	0
Noncardiotoxic kinase inhibitor	tofacitinib	Transcriptomics	Random primed	TRAK2	Upregulated	0.061360064893961	8421	0	0	5	0
Noncardiotoxic kinase inhibitor	tofacitinib	Transcriptomics	Random primed	IL17REL	Downregulated	-0.0613532103598118	8422	0	0	5	0
Noncardiotoxic kinase inhibitor	tofacitinib	Transcriptomics	Random primed	SYMPK	Downregulated	-0.0613399691879749	8423	0	0	5	0
Noncardiotoxic kinase inhibitor	tofacitinib	Transcriptomics	Random primed	NCMAP	Upregulated	0.0613317515701055	8424	0	0	5	0
Noncardiotoxic kinase inhibitor	tofacitinib	Transcriptomics	Random primed	UNC50	Downregulated	-0.0613086082041264	8425	0	0	5	0
Noncardiotoxic kinase inhibitor	tofacitinib	Transcriptomics	Random primed	YWHAH	Downregulated	-0.061299180239439	8426	0	0	5	0
Noncardiotoxic kinase inhibitor	tofacitinib	Transcriptomics	Random primed	IVD	Upregulated	0.0612878434360027	8427	0	0	5	0
Noncardiotoxic kinase inhibitor	tofacitinib	Transcriptomics	Random primed	PHKG2	Upregulated	0.0612752293236554	8428	0	0	5	0
Noncardiotoxic kinase inhibitor	tofacitinib	Transcriptomics	Random primed	CDKL1	Downregulated	-0.0612706039100885	8429	0	0	5	0
Noncardiotoxic kinase inhibitor	tofacitinib	Transcriptomics	Random primed	CIZ1	Upregulated	0.0612623285502195	8430	0	0	5	0
Noncardiotoxic kinase inhibitor	tofacitinib	Transcriptomics	Random primed	ITGA4	Upregulated	0.0612571436911821	8431	0	0	5	0
Noncardiotoxic kinase inhibitor	tofacitinib	Transcriptomics	Random primed	GPR88	Upregulated	0.0612449914216995	8432	0	0	5	0
Noncardiotoxic kinase inhibitor	tofacitinib	Transcriptomics	Random primed	MROH2B	Upregulated	0.0612301476299763	8433	0	0	5	0
Noncardiotoxic kinase inhibitor	tofacitinib	Transcriptomics	Random primed	CCDC181	Downregulated	-0.0612172842025757	8434	0	0	5	0
Noncardiotoxic kinase inhibitor	tofacitinib	Transcriptomics	Random primed	CDK13	Downregulated	-0.0612084940075874	8435	0	0	5	0
Noncardiotoxic kinase inhibitor	tofacitinib	Transcriptomics	Random primed	MKX	Upregulated	0.0611964227631688	8436	0	0	5	0
Noncardiotoxic kinase inhibitor	tofacitinib	Transcriptomics	Random primed	GARNL3	Upregulated	0.0611934371292591	8437	0	0	5	0
Noncardiotoxic kinase inhibitor	tofacitinib	Transcriptomics	Random primed	SULT1C4	Upregulated	0.0611746709793806	8438	0	0	5	0
Noncardiotoxic kinase inhibitor	tofacitinib	Transcriptomics	Random primed	LOC100996842	Downregulated	-0.0611669331789017	8439	0	0	5	0
Noncardiotoxic kinase inhibitor	tofacitinib	Transcriptomics	Random primed	GIMAP8	Upregulated	0.0611286893486977	8440	0	0	5	0
Noncardiotoxic kinase inhibitor	tofacitinib	Transcriptomics	Random primed	EIPR1	Upregulated	0.0611254774034023	8441	0	0	5	0
Noncardiotoxic kinase inhibitor	tofacitinib	Transcriptomics	Random primed	GMFG	Upregulated	0.0611200056970119	8442	0	0	5	0
Noncardiotoxic kinase inhibitor	tofacitinib	Transcriptomics	Random primed	GP1BA	Upregulated	0.0611021742224693	8443	0	0	5	0
Noncardiotoxic kinase inhibitor	tofacitinib	Transcriptomics	Random primed	BHMT2	Downregulated	-0.0610948696732521	8444	0	0	5	0
Noncardiotoxic kinase inhibitor	tofacitinib	Transcriptomics	Random primed	PRELID3A	Downregulated	-0.0610767494887114	8445	0	0	5	0
Noncardiotoxic kinase inhibitor	tofacitinib	Transcriptomics	Random primed	CEP295	Downregulated	-0.0610697206109762	8446	0	0	5	0
Noncardiotoxic kinase inhibitor	tofacitinib	Transcriptomics	Random primed	TSPAN14	Upregulated	0.0610679460689425	8447	0	0	5	0
Noncardiotoxic kinase inhibitor	tofacitinib	Transcriptomics	Random primed	PPP1R3B	Upregulated	0.0610619053244591	8448	0	0	5	0
Noncardiotoxic kinase inhibitor	tofacitinib	Transcriptomics	Random primed	UBE2Q2	Downregulated	-0.0610581323504448	8449	0	0	5	0
Noncardiotoxic kinase inhibitor	tofacitinib	Transcriptomics	Random primed	TESMIN	Downregulated	-0.0610161606222391	8450	0	0	5	0
Noncardiotoxic kinase inhibitor	tofacitinib	Transcriptomics	Random primed	PTBP1	Downregulated	-0.06101293861866	8451	0	0	5	0
Noncardiotoxic kinase inhibitor	tofacitinib	Transcriptomics	Random primed	CDK5RAP2	Downregulated	-0.0610107183456421	8452	0	0	5	0
Noncardiotoxic kinase inhibitor	tofacitinib	Transcriptomics	Random primed	TUBB6	Downregulated	-0.0609892517328262	8453	0	0	5	0
Noncardiotoxic kinase inhibitor	tofacitinib	Transcriptomics	Random primed	CCT3	Upregulated	0.0609709883108735	8454	0	0	5	0
Noncardiotoxic kinase inhibitor	tofacitinib	Transcriptomics	Random primed	KBTBD6	Downregulated	-0.0609693691134453	8455	0	0	5	0
Noncardiotoxic kinase inhibitor	tofacitinib	Transcriptomics	Random primed	GLB1	Upregulated	0.0609679853543639	8456	0	0	5	0
Noncardiotoxic kinase inhibitor	tofacitinib	Transcriptomics	Random primed	SLC6A17	Downregulated	-0.0609572852030396	8457	0	0	5	0
Noncardiotoxic kinase inhibitor	tofacitinib	Transcriptomics	Random primed	IGSF3	Upregulated	0.0609528325498104	8458	0	0	5	0
Noncardiotoxic kinase inhibitor	tofacitinib	Transcriptomics	Random primed	ZRANB1	Upregulated	0.0609508503228426	8459	0	0	5	0
Noncardiotoxic kinase inhibitor	tofacitinib	Transcriptomics	Random primed	ERICH2	Downregulated	-0.0609502047300339	8460	0	0	5	0
Noncardiotoxic kinase inhibitor	tofacitinib	Transcriptomics	Random primed	C11ORF65	Upregulated	0.0609399992972612	8461	0	0	5	0
Noncardiotoxic kinase inhibitor	tofacitinib	Transcriptomics	Random primed	CARD8	Downregulated	-0.0609388314187527	8462	0	0	5	0
Noncardiotoxic kinase inhibitor	tofacitinib	Transcriptomics	Random primed	NYAP2	Upregulated	0.060933019220829	8463	0	0	5	0
Noncardiotoxic kinase inhibitor	tofacitinib	Transcriptomics	Random primed	TTF1	Upregulated	0.0609090995043516	8464	0	0	5	0
Noncardiotoxic kinase inhibitor	tofacitinib	Transcriptomics	Random primed	TP53INP1	Downregulated	-0.060907050780952	8465	0	0	5	0
Noncardiotoxic kinase inhibitor	tofacitinib	Transcriptomics	Random primed	NDUFA2	Upregulated	0.0608911417424679	8466	0	0	5	0
Noncardiotoxic kinase inhibitor	tofacitinib	Transcriptomics	Random primed	RFXANK	Upregulated	0.06088623739779	8467	0	0	5	0
Noncardiotoxic kinase inhibitor	tofacitinib	Transcriptomics	Random primed	TMTC2	Upregulated	0.0608839124441147	8468	0	0	5	0
Noncardiotoxic kinase inhibitor	tofacitinib	Transcriptomics	Random primed	SS18	Downregulated	-0.0608428716659546	8469	0	0	5	0
Noncardiotoxic kinase inhibitor	tofacitinib	Transcriptomics	Random primed	FAM117B	Downregulated	-0.0608424501493573	8470	0	0	5	0
Noncardiotoxic kinase inhibitor	tofacitinib	Transcriptomics	Random primed	CFL1	Upregulated	0.0608370531350374	8471	0	0	5	0
Noncardiotoxic kinase inhibitor	tofacitinib	Transcriptomics	Random primed	SRPX	Upregulated	0.0608327761292458	8472	0	0	5	0
Noncardiotoxic kinase inhibitor	tofacitinib	Transcriptomics	Random primed	MICA	Downregulated	-0.0608255706727505	8473	0	0	5	0
Noncardiotoxic kinase inhibitor	tofacitinib	Transcriptomics	Random primed	GAREM2	Downregulated	-0.0608146050479263	8474	0	0	5	0
Noncardiotoxic kinase inhibitor	tofacitinib	Transcriptomics	Random primed	ADAM10	Downregulated	-0.0608071625232697	8475	0	0	5	0
Noncardiotoxic kinase inhibitor	tofacitinib	Transcriptomics	Random primed	SEMA4A	Upregulated	0.0608046598732471	8476	0	0	5	0
Noncardiotoxic kinase inhibitor	tofacitinib	Transcriptomics	Random primed	UBALD1	Downregulated	-0.0607859954237938	8477	0	0	5	0
Noncardiotoxic kinase inhibitor	tofacitinib	Transcriptomics	Random primed	CIR1	Downregulated	-0.0607841618359089	8478	0	0	5	0
Noncardiotoxic kinase inhibitor	tofacitinib	Transcriptomics	Random primed	ZNF662	Upregulated	0.0607629955746233	8479	0	0	5	0
Noncardiotoxic kinase inhibitor	tofacitinib	Transcriptomics	Random primed	CRNKL1	Upregulated	0.0607583671808243	8480	0	0	5	0
Noncardiotoxic kinase inhibitor	tofacitinib	Transcriptomics	Random primed	CLCN6	Downregulated	-0.0607538774609566	8481	0	0	5	0
Noncardiotoxic kinase inhibitor	tofacitinib	Transcriptomics	Random primed	ITFG1	Downregulated	-0.0607406016439199	8482	0	0	5	0
Noncardiotoxic kinase inhibitor	tofacitinib	Transcriptomics	Random primed	TRIM21	Upregulated	0.0607313811779022	8483	0	0	5	0
Noncardiotoxic kinase inhibitor	tofacitinib	Transcriptomics	Random primed	DGKA	Downregulated	-0.060718946531415	8484	0	0	5	0
Noncardiotoxic kinase inhibitor	tofacitinib	Transcriptomics	Random primed	KLHDC8A	Upregulated	0.0607143461704254	8485	0	0	5	0
Noncardiotoxic kinase inhibitor	tofacitinib	Transcriptomics	Random primed	CD300LG	Downregulated	-0.0607138429768384	8486	0	0	5	0
Noncardiotoxic kinase inhibitor	tofacitinib	Transcriptomics	Random primed	TMEM150B	Downregulated	-0.0607119970023632	8487	0	0	5	0
Noncardiotoxic kinase inhibitor	tofacitinib	Transcriptomics	Random primed	CRELD2	Upregulated	0.0607074855826795	8488	0	0	5	0
Noncardiotoxic kinase inhibitor	tofacitinib	Transcriptomics	Random primed	SLC16A10	Downregulated	-0.0607054265215993	8489	0	0	5	0
Noncardiotoxic kinase inhibitor	tofacitinib	Transcriptomics	Random primed	C9	Upregulated	0.060700448602438	8490	0	0	5	0
Noncardiotoxic kinase inhibitor	tofacitinib	Transcriptomics	Random primed	FURIN	Upregulated	0.0606986410915852	8491	0	0	5	0
Noncardiotoxic kinase inhibitor	tofacitinib	Transcriptomics	Random primed	AOC2	Upregulated	0.0606944464147091	8492	0	0	5	0
Noncardiotoxic kinase inhibitor	tofacitinib	Transcriptomics	Random primed	ZFAND4	Upregulated	0.060686856135726	8493	0	0	5	0
Noncardiotoxic kinase inhibitor	tofacitinib	Transcriptomics	Random primed	SUPT16H	Upregulated	0.0606858193874359	8494	0	0	5	0
Noncardiotoxic kinase inhibitor	tofacitinib	Transcriptomics	Random primed	ZNF750	Downregulated	-0.0606640551239252	8495	0	0	5	0
Noncardiotoxic kinase inhibitor	tofacitinib	Transcriptomics	Random primed	S100PBP	Downregulated	-0.0606588266789913	8496	0	0	5	0
Noncardiotoxic kinase inhibitor	tofacitinib	Transcriptomics	Random primed	RAB5B	Upregulated	0.0606260799570009	8497	0	0	5	0
Noncardiotoxic kinase inhibitor	tofacitinib	Transcriptomics	Random primed	POU2F3	Upregulated	0.0606202520430088	8498	0	0	5	0
Noncardiotoxic kinase inhibitor	tofacitinib	Transcriptomics	Random primed	CPLX2	Upregulated	0.0606169283390045	8499	0	0	5	0
Noncardiotoxic kinase inhibitor	tofacitinib	Transcriptomics	Random primed	THAP9	Downregulated	-0.0605910964310169	8500	0	0	5	0
Noncardiotoxic kinase inhibitor	tofacitinib	Transcriptomics	Random primed	FIGNL1	Upregulated	0.0605825294740498	8501	0	0	5	0
Noncardiotoxic kinase inhibitor	tofacitinib	Transcriptomics	Random primed	MFAP4	Downregulated	-0.0605765461921692	8502	0	0	5	0
Noncardiotoxic kinase inhibitor	tofacitinib	Transcriptomics	Random primed	SRCAP	Downregulated	-0.0605628691613674	8503	0	0	5	0
Noncardiotoxic kinase inhibitor	tofacitinib	Transcriptomics	Random primed	MAGIX	Upregulated	0.0605146341025829	8504	0	0	5	0
Noncardiotoxic kinase inhibitor	tofacitinib	Transcriptomics	Random primed	SCNN1D	Downregulated	-0.0605054572224617	8505	0	0	5	0
Noncardiotoxic kinase inhibitor	tofacitinib	Transcriptomics	Random primed	RBX1	Downregulated	-0.0605025601573288	8506	0	0	5	0
Noncardiotoxic kinase inhibitor	tofacitinib	Transcriptomics	Random primed	PTP4A2	Downregulated	-0.0604683697223663	8507	0	0	5	0
Noncardiotoxic kinase inhibitor	tofacitinib	Transcriptomics	Random primed	FRMD5	Upregulated	0.0604637950658798	8508	0	0	5	0
Noncardiotoxic kinase inhibitor	tofacitinib	Transcriptomics	Random primed	APAF1	Upregulated	0.0604469783604145	8509	0	0	5	0
Noncardiotoxic kinase inhibitor	tofacitinib	Transcriptomics	Random primed	TMEM44	Downregulated	-0.060437048599124	8510	0	0	5	0
Noncardiotoxic kinase inhibitor	tofacitinib	Transcriptomics	Random primed	ACTR3B	Upregulated	0.0604276783764362	8511	0	0	5	0
Noncardiotoxic kinase inhibitor	tofacitinib	Transcriptomics	Random primed	RIT1	Downregulated	-0.0604179624468088	8512	0	0	5	0
Noncardiotoxic kinase inhibitor	tofacitinib	Transcriptomics	Random primed	NAT16	Downregulated	-0.0604090167209506	8513	0	0	5	0
Noncardiotoxic kinase inhibitor	tofacitinib	Transcriptomics	Random primed	MPHOSPH6	Upregulated	0.0604082411155105	8514	0	0	5	0
Noncardiotoxic kinase inhibitor	tofacitinib	Transcriptomics	Random primed	RNF223	Downregulated	-0.0603899084031582	8515	0	0	5	0
Noncardiotoxic kinase inhibitor	tofacitinib	Transcriptomics	Random primed	EVA1B	Upregulated	0.0603799778968096	8516	0	0	5	0
Noncardiotoxic kinase inhibitor	tofacitinib	Transcriptomics	Random primed	DPEP1	Downregulated	-0.0603764778934419	8517	0	0	5	0
Noncardiotoxic kinase inhibitor	tofacitinib	Transcriptomics	Random primed	EPB41L4A	Upregulated	0.0603641755878925	8518	0	0	5	0
Noncardiotoxic kinase inhibitor	tofacitinib	Transcriptomics	Random primed	CLDN23	Upregulated	0.0603639136999845	8519	0	0	5	0
Noncardiotoxic kinase inhibitor	tofacitinib	Transcriptomics	Random primed	ZNF711	Upregulated	0.0603622397407889	8520	0	0	5	0
Noncardiotoxic kinase inhibitor	tofacitinib	Transcriptomics	Random primed	SLFNL1	Upregulated	0.0603606179356575	8521	0	0	5	0
Noncardiotoxic kinase inhibitor	tofacitinib	Transcriptomics	Random primed	IL20RB	Downregulated	-0.0603575356304646	8522	0	0	5	0
Noncardiotoxic kinase inhibitor	tofacitinib	Transcriptomics	Random primed	HHAT	Upregulated	0.0603570230305195	8523	0	0	5	0
Noncardiotoxic kinase inhibitor	tofacitinib	Transcriptomics	Random primed	MTMR8	Upregulated	0.0603234697133303	8524	0	0	5	0
Noncardiotoxic kinase inhibitor	tofacitinib	Transcriptomics	Random primed	TPMT	Downregulated	-0.0602959465235472	8525	0	0	5	0
Noncardiotoxic kinase inhibitor	tofacitinib	Transcriptomics	Random primed	MAJIN	Downregulated	-0.0602951060980558	8526	0	0	5	0
Noncardiotoxic kinase inhibitor	tofacitinib	Transcriptomics	Random primed	XXYLT1	Upregulated	0.0602843321859837	8527	0	0	5	0
Noncardiotoxic kinase inhibitor	tofacitinib	Transcriptomics	Random primed	GALR2	Downregulated	-0.0602815283462405	8528	0	0	5	0
Noncardiotoxic kinase inhibitor	tofacitinib	Transcriptomics	Random primed	SPEF2	Upregulated	0.0602741528302431	8529	0	0	5	0
Noncardiotoxic kinase inhibitor	tofacitinib	Transcriptomics	Random primed	CRLF1	Downregulated	-0.060271143168211	8530	0	0	5	0
Noncardiotoxic kinase inhibitor	tofacitinib	Transcriptomics	Random primed	ALKBH4	Upregulated	0.0602545082569122	8531	0	0	5	0
Noncardiotoxic kinase inhibitor	tofacitinib	Transcriptomics	Random primed	PYY	Downregulated	-0.0602528754621744	8532	0	0	5	0
Noncardiotoxic kinase inhibitor	tofacitinib	Transcriptomics	Random primed	DNAJB13	Downregulated	-0.0602393062785268	8533	0	0	5	0
Noncardiotoxic kinase inhibitor	tofacitinib	Transcriptomics	Random primed	CHRM4	Downregulated	-0.0602176353335381	8534	0	1	5	20
Noncardiotoxic kinase inhibitor	tofacitinib	Transcriptomics	Random primed	BCAS3	Upregulated	0.0601950474083424	8535	0	0	5	0
Noncardiotoxic kinase inhibitor	tofacitinib	Transcriptomics	Random primed	AVL9	Downregulated	-0.0601732514798641	8536	0	0	5	0
Noncardiotoxic kinase inhibitor	tofacitinib	Transcriptomics	Random primed	DUSP7	Downregulated	-0.0601679481565952	8537	0	0	5	0
Noncardiotoxic kinase inhibitor	tofacitinib	Transcriptomics	Random primed	PPIP5K2	Upregulated	0.0601569871418178	8538	0	0	5	0
Noncardiotoxic kinase inhibitor	tofacitinib	Transcriptomics	Random primed	BTD	Upregulated	0.0601445734500885	8539	0	0	5	0
Noncardiotoxic kinase inhibitor	tofacitinib	Transcriptomics	Random primed	ATXN3	Downregulated	-0.0601299524307251	8540	0	0	5	0
Noncardiotoxic kinase inhibitor	tofacitinib	Transcriptomics	Random primed	PRDM15	Upregulated	0.0601194493472576	8541	0	0	5	0
Noncardiotoxic kinase inhibitor	tofacitinib	Transcriptomics	Random primed	GNB2	Downregulated	-0.0601033974671736	8542	0	0	5	0
Noncardiotoxic kinase inhibitor	tofacitinib	Transcriptomics	Random primed	SLX4IP	Upregulated	0.0600997798144817	8543	0	0	5	0
Noncardiotoxic kinase inhibitor	tofacitinib	Transcriptomics	Random primed	IGFALS	Downregulated	-0.0600869695656002	8544	0	0	5	0
Noncardiotoxic kinase inhibitor	tofacitinib	Transcriptomics	Random primed	MYOT	Upregulated	0.0600851532071829	8545	0	0	5	0
Noncardiotoxic kinase inhibitor	tofacitinib	Transcriptomics	Random primed	TMEM185A	Upregulated	0.0600614130496979	8546	0	0	5	0
Noncardiotoxic kinase inhibitor	tofacitinib	Transcriptomics	Random primed	AVPI1	Downregulated	-0.0600344344973564	8547	0	0	5	0
Noncardiotoxic kinase inhibitor	tofacitinib	Transcriptomics	Random primed	C3ORF14	Downregulated	-0.0600321110337973	8548	0	0	5	0
Noncardiotoxic kinase inhibitor	tofacitinib	Transcriptomics	Random primed	FAM122A	Downregulated	-0.0600312450900674	8549	0	0	5	0
Noncardiotoxic kinase inhibitor	tofacitinib	Transcriptomics	Random primed	ALK	Upregulated	0.0600079221185297	8550	0	0	5	0
Noncardiotoxic kinase inhibitor	tofacitinib	Transcriptomics	Random primed	MRPS5	Downregulated	-0.0599952478893101	8551	0	0	5	0
Noncardiotoxic kinase inhibitor	tofacitinib	Transcriptomics	Random primed	C9ORF43	Upregulated	0.0599775109440088	8552	0	0	5	0
Noncardiotoxic kinase inhibitor	tofacitinib	Transcriptomics	Random primed	CDHR4	Upregulated	0.059956188313663	8553	0	0	5	0
Noncardiotoxic kinase inhibitor	tofacitinib	Transcriptomics	Random primed	ANXA10	Downregulated	-0.0599541103467345	8554	0	0	5	0
Noncardiotoxic kinase inhibitor	tofacitinib	Transcriptomics	Random primed	TPPP	Downregulated	-0.059949779510498	8555	0	0	5	0
Noncardiotoxic kinase inhibitor	tofacitinib	Transcriptomics	Random primed	FBXW10	Downregulated	-0.05994843095541	8556	0	0	5	0
Noncardiotoxic kinase inhibitor	tofacitinib	Transcriptomics	Random primed	TTC14	Downregulated	-0.0599462304264307	8557	0	0	5	0
Noncardiotoxic kinase inhibitor	tofacitinib	Transcriptomics	Random primed	PSPH	Upregulated	0.0599134385585785	8558	0	0	5	0
Noncardiotoxic kinase inhibitor	tofacitinib	Transcriptomics	Random primed	GMDS	Upregulated	0.0598883055150509	8559	0	0	5	0
Noncardiotoxic kinase inhibitor	tofacitinib	Transcriptomics	Random primed	TTC23L	Upregulated	0.0598872523754835	8560	0	0	5	0
Noncardiotoxic kinase inhibitor	tofacitinib	Transcriptomics	Random primed	CYP2R1	Downregulated	-0.0598860538564622	8561	0	0	5	0
Noncardiotoxic kinase inhibitor	tofacitinib	Transcriptomics	Random primed	RABL2A	Downregulated	-0.0598835427314043	8562	0	0	5	0
Noncardiotoxic kinase inhibitor	tofacitinib	Transcriptomics	Random primed	C18ORF32	Downregulated	-0.0598416022956371	8563	0	0	5	0
Noncardiotoxic kinase inhibitor	tofacitinib	Transcriptomics	Random primed	IGDCC4	Downregulated	-0.0598313860595226	8564	0	0	5	0
Noncardiotoxic kinase inhibitor	tofacitinib	Transcriptomics	Random primed	GRB14	Upregulated	0.0598103269934654	8565	0	0	5	0
Noncardiotoxic kinase inhibitor	tofacitinib	Transcriptomics	Random primed	SVBP	Downregulated	-0.0597749315202236	8566	0	0	5	0
Noncardiotoxic kinase inhibitor	tofacitinib	Transcriptomics	Random primed	DCAF12L1	Upregulated	0.059773937612772	8567	0	0	5	0
Noncardiotoxic kinase inhibitor	tofacitinib	Transcriptomics	Random primed	MYCN	Upregulated	0.0597511550411582	8568	0	0	5	0
Noncardiotoxic kinase inhibitor	tofacitinib	Transcriptomics	Random primed	DNLZ	Downregulated	-0.0597409792244434	8569	0	0	5	0
Noncardiotoxic kinase inhibitor	tofacitinib	Transcriptomics	Random primed	FRG2C	Upregulated	0.0597280446439981	8570	0	0	5	0
Noncardiotoxic kinase inhibitor	tofacitinib	Transcriptomics	Random primed	CRADD	Upregulated	0.0597264155745506	8571	0	0	5	0
Noncardiotoxic kinase inhibitor	tofacitinib	Transcriptomics	Random primed	HELZ	Downregulated	-0.0597206022590399	8572	0	0	5	0
Noncardiotoxic kinase inhibitor	tofacitinib	Transcriptomics	Random primed	TOR1AIP1	Upregulated	0.0597129248082638	8573	0	0	5	0
Noncardiotoxic kinase inhibitor	tofacitinib	Transcriptomics	Random primed	R3HCC1L	Upregulated	0.0597108479589224	8574	0	0	5	0
Noncardiotoxic kinase inhibitor	tofacitinib	Transcriptomics	Random primed	EIF6	Downregulated	-0.0597042270004749	8575	0	0	5	0
Noncardiotoxic kinase inhibitor	tofacitinib	Transcriptomics	Random primed	EXOC3L4	Downregulated	-0.059695958532393	8576	0	0	5	0
Noncardiotoxic kinase inhibitor	tofacitinib	Transcriptomics	Random primed	HMX2	Downregulated	-0.0596768714487553	8577	0	0	5	0
Noncardiotoxic kinase inhibitor	tofacitinib	Transcriptomics	Random primed	PIN1	Upregulated	0.0596629846841097	8578	0	0	5	0
Noncardiotoxic kinase inhibitor	tofacitinib	Transcriptomics	Random primed	STK17A	Downregulated	-0.0596562080085278	8579	0	0	5	0
Noncardiotoxic kinase inhibitor	tofacitinib	Transcriptomics	Random primed	NRL	Downregulated	-0.0596479773521423	8580	0	0	5	0
Noncardiotoxic kinase inhibitor	tofacitinib	Transcriptomics	Random primed	UBE2E3	Downregulated	-0.0596343088895082	8581	0	0	5	0
Noncardiotoxic kinase inhibitor	tofacitinib	Transcriptomics	Random primed	ENTPD4	Upregulated	0.0596230518072844	8582	0	0	5	0
Noncardiotoxic kinase inhibitor	tofacitinib	Transcriptomics	Random primed	ABHD16B	Downregulated	-0.0596099330112338	8583	0	0	5	0
Noncardiotoxic kinase inhibitor	tofacitinib	Transcriptomics	Random primed	PPIL2	Upregulated	0.0596097830682993	8584	0	0	5	0
Noncardiotoxic kinase inhibitor	tofacitinib	Transcriptomics	Random primed	C11ORF96	Downregulated	-0.0596050294116139	8585	0	0	5	0
Noncardiotoxic kinase inhibitor	tofacitinib	Transcriptomics	Random primed	SLC35G2	Downregulated	-0.0595947854220867	8586	0	0	5	0
Noncardiotoxic kinase inhibitor	tofacitinib	Transcriptomics	Random primed	BTN2A2	Upregulated	0.0595893286168575	8587	0	0	5	0
Noncardiotoxic kinase inhibitor	tofacitinib	Transcriptomics	Random primed	SCAF11	Downregulated	-0.0595445688348264	8588	0	0	5	0
Noncardiotoxic kinase inhibitor	tofacitinib	Transcriptomics	Random primed	TMEM179B	Upregulated	0.0595183182507753	8589	0	0	5	0
Noncardiotoxic kinase inhibitor	tofacitinib	Transcriptomics	Random primed	PFKM	Upregulated	0.0595134168863296	8590	0	0	5	0
Noncardiotoxic kinase inhibitor	tofacitinib	Transcriptomics	Random primed	SYNCRIP	Downregulated	-0.0595126332715154	8591	0	0	5	0
Noncardiotoxic kinase inhibitor	tofacitinib	Transcriptomics	Random primed	CTDSP2	Downregulated	-0.0595124322921038	8592	0	0	5	0
Noncardiotoxic kinase inhibitor	tofacitinib	Transcriptomics	Random primed	NAT10	Upregulated	0.0595100104808807	8593	0	0	5	0
Noncardiotoxic kinase inhibitor	tofacitinib	Transcriptomics	Random primed	DCUN1D3	Upregulated	0.0594901131466031	8594	0	0	5	0
Noncardiotoxic kinase inhibitor	tofacitinib	Transcriptomics	Random primed	RNF169	Downregulated	-0.0594740711152554	8595	0	0	5	0
Noncardiotoxic kinase inhibitor	tofacitinib	Transcriptomics	Random primed	EDC3	Upregulated	0.0594736756756902	8596	0	0	5	0
Noncardiotoxic kinase inhibitor	tofacitinib	Transcriptomics	Random primed	ABCC5	Upregulated	0.0594731345772743	8597	0	0	5	0
Noncardiotoxic kinase inhibitor	tofacitinib	Transcriptomics	Random primed	TRIM50	Upregulated	0.0594679914414883	8598	0	0	5	0
Noncardiotoxic kinase inhibitor	tofacitinib	Transcriptomics	Random primed	SPATA24	Upregulated	0.0594635143876076	8599	0	0	5	0
Noncardiotoxic kinase inhibitor	tofacitinib	Transcriptomics	Random primed	TMF1	Upregulated	0.059461323171854	8600	0	0	5	0
Noncardiotoxic kinase inhibitor	tofacitinib	Transcriptomics	Random primed	MAU2	Upregulated	0.0594466619193554	8601	0	0	5	0
Noncardiotoxic kinase inhibitor	tofacitinib	Transcriptomics	Random primed	TEDC1	Downregulated	-0.0594373814761639	8602	0	0	5	0
Noncardiotoxic kinase inhibitor	tofacitinib	Transcriptomics	Random primed	IFI35	Upregulated	0.0594247549772263	8603	0	0	5	0
Noncardiotoxic kinase inhibitor	tofacitinib	Transcriptomics	Random primed	FAM13B	Downregulated	-0.0594209484755993	8604	0	0	5	0
Noncardiotoxic kinase inhibitor	tofacitinib	Transcriptomics	Random primed	PMFBP1	Downregulated	-0.0594081674818881	8605	0	0	5	0
Noncardiotoxic kinase inhibitor	tofacitinib	Transcriptomics	Random primed	CDS1	Upregulated	0.0594023860991001	8606	0	0	5	0
Noncardiotoxic kinase inhibitor	tofacitinib	Transcriptomics	Random primed	COL4A3BP	Downregulated	-0.0593932390213013	8607	0	0	5	0
Noncardiotoxic kinase inhibitor	tofacitinib	Transcriptomics	Random primed	BICRAL	Downregulated	-0.0593914661556482	8608	0	0	5	0
Noncardiotoxic kinase inhibitor	tofacitinib	Transcriptomics	Random primed	GPHN	Downregulated	-0.0593803055584431	8609	0	0	5	0
Noncardiotoxic kinase inhibitor	tofacitinib	Transcriptomics	Random primed	ARHGAP22	Downregulated	-0.0593695797026157	8610	0	0	5	0
Noncardiotoxic kinase inhibitor	tofacitinib	Transcriptomics	Random primed	HMG20B	Downregulated	-0.0593651201575994	8611	0	0	5	0
Noncardiotoxic kinase inhibitor	tofacitinib	Transcriptomics	Random primed	CEP126	Downregulated	-0.0593647070229053	8612	0	0	5	0
Noncardiotoxic kinase inhibitor	tofacitinib	Transcriptomics	Random primed	KIF9	Upregulated	0.0593409016728401	8613	0	0	5	0
Noncardiotoxic kinase inhibitor	tofacitinib	Transcriptomics	Random primed	CCDC40	Upregulated	0.0593309588730335	8614	0	0	5	0
Noncardiotoxic kinase inhibitor	tofacitinib	Transcriptomics	Random primed	DMPK	Upregulated	0.0593282936140895	8615	0	0	5	0
Noncardiotoxic kinase inhibitor	tofacitinib	Transcriptomics	Random primed	KLC3	Downregulated	-0.05932582244277	8616	0	0	5	0
Noncardiotoxic kinase inhibitor	tofacitinib	Transcriptomics	Random primed	AHI1	Downregulated	-0.0593077794648707	8617	0	0	5	0
Noncardiotoxic kinase inhibitor	tofacitinib	Transcriptomics	Random primed	C1ORF174	Upregulated	0.0592916753143072	8618	0	0	5	0
Noncardiotoxic kinase inhibitor	tofacitinib	Transcriptomics	Random primed	CC2D1B	Upregulated	0.0592855863273144	8619	0	0	5	0
Noncardiotoxic kinase inhibitor	tofacitinib	Transcriptomics	Random primed	SHISAL2B	Upregulated	0.059276220574975	8620	0	0	5	0
Noncardiotoxic kinase inhibitor	tofacitinib	Transcriptomics	Random primed	MMP16	Upregulated	0.059262983687222	8621	0	0	5	0
Noncardiotoxic kinase inhibitor	tofacitinib	Transcriptomics	Random primed	SIN3B	Upregulated	0.05924640474841	8622	0	0	5	0
Noncardiotoxic kinase inhibitor	tofacitinib	Transcriptomics	Random primed	SIRT4	Upregulated	0.0592330763116479	8623	0	0	5	0
Noncardiotoxic kinase inhibitor	tofacitinib	Transcriptomics	Random primed	C18ORF21	Upregulated	0.0592308256775141	8624	0	0	5	0
Noncardiotoxic kinase inhibitor	tofacitinib	Transcriptomics	Random primed	ZNF319	Downregulated	-0.0592184588313103	8625	0	0	5	0
Noncardiotoxic kinase inhibitor	tofacitinib	Transcriptomics	Random primed	TOP2B	Downregulated	-0.0592006912454963	8626	0	0	5	0
Noncardiotoxic kinase inhibitor	tofacitinib	Transcriptomics	Random primed	CENPW	Upregulated	0.059185746347066	8627	0	0	5	0
Noncardiotoxic kinase inhibitor	tofacitinib	Transcriptomics	Random primed	ACER2	Downregulated	-0.0591853722929955	8628	0	0	5	0
Noncardiotoxic kinase inhibitor	tofacitinib	Transcriptomics	Random primed	RPS6KC1	Upregulated	0.0591779258102179	8629	0	0	5	0
Noncardiotoxic kinase inhibitor	tofacitinib	Transcriptomics	Random primed	PRR13	Downregulated	-0.0591771174222231	8630	0	0	5	0
Noncardiotoxic kinase inhibitor	tofacitinib	Transcriptomics	Random primed	RMC1	Downregulated	-0.0591588236391544	8631	0	0	5	0
Noncardiotoxic kinase inhibitor	tofacitinib	Transcriptomics	Random primed	SCFD1	Downregulated	-0.0591400623321533	8632	0	0	5	0
Noncardiotoxic kinase inhibitor	tofacitinib	Transcriptomics	Random primed	TMEM121	Downregulated	-0.0591391302645206	8633	0	0	5	0
Noncardiotoxic kinase inhibitor	tofacitinib	Transcriptomics	Random primed	LRRC7	Downregulated	-0.0591195395216346	8634	0	0	5	0
Noncardiotoxic kinase inhibitor	tofacitinib	Transcriptomics	Random primed	CACNA1I	Downregulated	-0.0590738676488399	8635	0	0	5	0
Noncardiotoxic kinase inhibitor	tofacitinib	Transcriptomics	Random primed	FMNL3	Downregulated	-0.0590725460089743	8636	0	0	5	0
Noncardiotoxic kinase inhibitor	tofacitinib	Transcriptomics	Random primed	TOM1L2	Upregulated	0.0590687873773277	8637	0	0	5	0
Noncardiotoxic kinase inhibitor	tofacitinib	Transcriptomics	Random primed	OSTN	Downregulated	-0.0590654425323009	8638	0	0	5	0
Noncardiotoxic kinase inhibitor	tofacitinib	Transcriptomics	Random primed	LOC107984110	Upregulated	0.0590586889535189	8639	0	0	5	0
Noncardiotoxic kinase inhibitor	tofacitinib	Transcriptomics	Random primed	KCNJ3	Downregulated	-0.059057997725904	8640	0	0	5	0
Noncardiotoxic kinase inhibitor	tofacitinib	Transcriptomics	Random primed	AACS	Upregulated	0.0590491659939289	8641	0	0	5	0
Noncardiotoxic kinase inhibitor	tofacitinib	Transcriptomics	Random primed	SF3A1	Upregulated	0.059038694947958	8642	0	0	5	0
Noncardiotoxic kinase inhibitor	tofacitinib	Transcriptomics	Random primed	ZNF619	Downregulated	-0.0590146210044622	8643	0	0	5	0
Noncardiotoxic kinase inhibitor	tofacitinib	Transcriptomics	Random primed	ZNF564	Downregulated	-0.0590033948421478	8644	0	0	5	0
Noncardiotoxic kinase inhibitor	tofacitinib	Transcriptomics	Random primed	SNW1	Upregulated	0.0589936193078756	8645	0	0	5	0
Noncardiotoxic kinase inhibitor	tofacitinib	Transcriptomics	Random primed	PARG	Upregulated	0.0589916691184044	8646	0	0	5	0
Noncardiotoxic kinase inhibitor	tofacitinib	Transcriptomics	Random primed	NEPRO	Downregulated	-0.0589805195108056	8647	0	0	5	0
Noncardiotoxic kinase inhibitor	tofacitinib	Transcriptomics	Random primed	NECTIN2	Downregulated	-0.0589674819260836	8648	0	0	5	0
Noncardiotoxic kinase inhibitor	tofacitinib	Transcriptomics	Random primed	IFT140	Upregulated	0.0589567109011114	8649	0	0	5	0
Noncardiotoxic kinase inhibitor	tofacitinib	Transcriptomics	Random primed	SHISA7	Downregulated	-0.0589490683749318	8650	0	0	5	0
Noncardiotoxic kinase inhibitor	tofacitinib	Transcriptomics	Random primed	AHCYL2	Upregulated	0.0589424334466457	8651	0	0	5	0
Noncardiotoxic kinase inhibitor	tofacitinib	Transcriptomics	Random primed	SESTD1	Upregulated	0.0589252803474665	8652	0	0	5	0
Noncardiotoxic kinase inhibitor	tofacitinib	Transcriptomics	Random primed	SERPINB3	Downregulated	-0.058912993222475	8653	0	0	5	0
Noncardiotoxic kinase inhibitor	tofacitinib	Transcriptomics	Random primed	LSM4	Upregulated	0.058903294801712	8654	0	0	5	0
Noncardiotoxic kinase inhibitor	tofacitinib	Transcriptomics	Random primed	ZNF514	Upregulated	0.0589010134339333	8655	0	0	5	0
Noncardiotoxic kinase inhibitor	tofacitinib	Transcriptomics	Random primed	TEKT5	Upregulated	0.0588990400545299	8656	0	0	5	0
Noncardiotoxic kinase inhibitor	tofacitinib	Transcriptomics	Random primed	HOXB5	Downregulated	-0.0588960895314813	8657	0	0	5	0
Noncardiotoxic kinase inhibitor	tofacitinib	Transcriptomics	Random primed	CACNB1	Downregulated	-0.0588861435651779	8658	0	0	5	0
Noncardiotoxic kinase inhibitor	tofacitinib	Transcriptomics	Random primed	SMIM6	Downregulated	-0.0588839001953602	8659	0	0	5	0
Noncardiotoxic kinase inhibitor	tofacitinib	Transcriptomics	Random primed	SMARCAL1	Upregulated	0.0588723674416542	8660	0	0	5	0
Noncardiotoxic kinase inhibitor	tofacitinib	Transcriptomics	Random primed	TPST2	Upregulated	0.0588693853467703	8661	0	0	5	0
Noncardiotoxic kinase inhibitor	tofacitinib	Transcriptomics	Random primed	CEP83	Upregulated	0.0588639419525862	8662	0	0	5	0
Noncardiotoxic kinase inhibitor	tofacitinib	Transcriptomics	Random primed	PRRC1	Upregulated	0.058841098472476	8663	0	0	5	0
Noncardiotoxic kinase inhibitor	tofacitinib	Transcriptomics	Random primed	CDK11A	Downregulated	-0.0588230079039931	8664	0	0	5	0
Noncardiotoxic kinase inhibitor	tofacitinib	Transcriptomics	Random primed	ZNF841	Downregulated	-0.0588055178523064	8665	0	0	5	0
Noncardiotoxic kinase inhibitor	tofacitinib	Transcriptomics	Random primed	WDR82	Downregulated	-0.058789187297225	8666	0	0	5	0
Noncardiotoxic kinase inhibitor	tofacitinib	Transcriptomics	Random primed	ARID4A	Downregulated	-0.0587742336094379	8667	0	0	5	0
Noncardiotoxic kinase inhibitor	tofacitinib	Transcriptomics	Random primed	ACTL10	Downregulated	-0.058764683175832	8668	0	0	5	0
Noncardiotoxic kinase inhibitor	tofacitinib	Transcriptomics	Random primed	SPTBN1	Downregulated	-0.0587638959288597	8669	0	0	5	0
Noncardiotoxic kinase inhibitor	tofacitinib	Transcriptomics	Random primed	MARCH8	Downregulated	-0.0587506428360939	8670	0	0	5	0
Noncardiotoxic kinase inhibitor	tofacitinib	Transcriptomics	Random primed	GPLD1	Downregulated	-0.0587174721062183	8671	0	0	5	0
Noncardiotoxic kinase inhibitor	tofacitinib	Transcriptomics	Random primed	CDADC1	Upregulated	0.0587162852287293	8672	0	0	5	0
Noncardiotoxic kinase inhibitor	tofacitinib	Transcriptomics	Random primed	ZEB1	Downregulated	-0.0587152786552906	8673	0	0	5	0
Noncardiotoxic kinase inhibitor	tofacitinib	Transcriptomics	Random primed	SMYD5	Upregulated	0.0587096318602562	8674	0	0	5	0
Noncardiotoxic kinase inhibitor	tofacitinib	Transcriptomics	Random primed	ADAM20	Downregulated	-0.058708633761853	8675	0	0	5	0
Noncardiotoxic kinase inhibitor	tofacitinib	Transcriptomics	Random primed	TMEM141	Upregulated	0.0586993407458067	8676	0	0	5	0
Noncardiotoxic kinase inhibitor	tofacitinib	Transcriptomics	Random primed	C1QTNF3	Upregulated	0.0586976462043822	8677	0	0	5	0
Noncardiotoxic kinase inhibitor	tofacitinib	Transcriptomics	Random primed	NIPAL4	Upregulated	0.0586959069594741	8678	0	0	5	0
Noncardiotoxic kinase inhibitor	tofacitinib	Transcriptomics	Random primed	EVX2	Downregulated	-0.058683080971241	8679	0	0	5	0
Noncardiotoxic kinase inhibitor	tofacitinib	Transcriptomics	Random primed	ASZ1	Downregulated	-0.0586557485163212	8680	0	0	5	0
Noncardiotoxic kinase inhibitor	tofacitinib	Transcriptomics	Random primed	ATAD1	Downregulated	-0.0586524967104197	8681	0	0	5	0
Noncardiotoxic kinase inhibitor	tofacitinib	Transcriptomics	Random primed	ENSA	Downregulated	-0.0586500525474548	8682	0	0	5	0
Noncardiotoxic kinase inhibitor	tofacitinib	Transcriptomics	Random primed	DNAJA2	Upregulated	0.0586445808410645	8683	0	0	5	0
Noncardiotoxic kinase inhibitor	tofacitinib	Transcriptomics	Random primed	MCM3AP	Upregulated	0.0586442172527313	8684	0	0	5	0
Noncardiotoxic kinase inhibitor	tofacitinib	Transcriptomics	Random primed	ZBTB9	Downregulated	-0.058637297898531	8685	0	0	5	0
Noncardiotoxic kinase inhibitor	tofacitinib	Transcriptomics	Random primed	RFC3	Upregulated	0.0586273709312081	8686	0	0	5	0
Noncardiotoxic kinase inhibitor	tofacitinib	Transcriptomics	Random primed	TAOK2	Downregulated	-0.0586059827357531	8687	0	0	5	0
Noncardiotoxic kinase inhibitor	tofacitinib	Transcriptomics	Random primed	NUTF2	Downregulated	-0.0585873790085316	8688	0	0	5	0
Noncardiotoxic kinase inhibitor	tofacitinib	Transcriptomics	Random primed	R3HDM1	Downregulated	-0.0585436987923458	8689	0	0	5	0
Noncardiotoxic kinase inhibitor	tofacitinib	Transcriptomics	Random primed	KIF2A	Downregulated	-0.0585429795086384	8690	0	0	5	0
Noncardiotoxic kinase inhibitor	tofacitinib	Transcriptomics	Random primed	ANKRD1	Upregulated	0.0585360864177346	8691	1	0	5	20
Noncardiotoxic kinase inhibitor	tofacitinib	Transcriptomics	Random primed	CCAR1	Downregulated	-0.0585212660953403	8692	0	0	5	0
Noncardiotoxic kinase inhibitor	tofacitinib	Transcriptomics	Random primed	PRDM1	Downregulated	-0.0585093073546886	8693	0	0	5	0
Noncardiotoxic kinase inhibitor	tofacitinib	Transcriptomics	Random primed	NTN3	Downregulated	-0.058497180044651	8694	0	0	5	0
Noncardiotoxic kinase inhibitor	tofacitinib	Transcriptomics	Random primed	MTM1	Downregulated	-0.0584948640316725	8695	0	0	5	0
Noncardiotoxic kinase inhibitor	tofacitinib	Transcriptomics	Random primed	FBXO10	Downregulated	-0.0584921557456255	8696	0	0	5	0
Noncardiotoxic kinase inhibitor	tofacitinib	Transcriptomics	Random primed	FAT2	Downregulated	-0.0584826657548547	8697	0	0	5	0
Noncardiotoxic kinase inhibitor	tofacitinib	Transcriptomics	Random primed	INTS12	Upregulated	0.0584702149033546	8698	0	0	5	0
Noncardiotoxic kinase inhibitor	tofacitinib	Transcriptomics	Random primed	CNTROB	Upregulated	0.0584486277773976	8699	0	0	5	0
Noncardiotoxic kinase inhibitor	tofacitinib	Transcriptomics	Random primed	TELO2	Upregulated	0.0584437593817711	8700	0	0	5	0
Noncardiotoxic kinase inhibitor	tofacitinib	Transcriptomics	Random primed	PGD	Upregulated	0.0584413301199675	8701	0	0	5	0
Noncardiotoxic kinase inhibitor	tofacitinib	Transcriptomics	Random primed	CDC16	Downregulated	-0.0584208272397518	8702	0	0	5	0
Noncardiotoxic kinase inhibitor	tofacitinib	Transcriptomics	Random primed	TERF2IP	Upregulated	0.058417727984488	8703	0	0	5	0
Noncardiotoxic kinase inhibitor	tofacitinib	Transcriptomics	Random primed	ZNF883	Downregulated	-0.0583952095359564	8704	0	0	5	0
Noncardiotoxic kinase inhibitor	tofacitinib	Transcriptomics	Random primed	SELENON	Downregulated	-0.0583801315864548	8705	0	0	5	0
Noncardiotoxic kinase inhibitor	tofacitinib	Transcriptomics	Random primed	STARD13	Upregulated	0.0583564785309136	8706	0	0	5	0
Noncardiotoxic kinase inhibitor	tofacitinib	Transcriptomics	Random primed	MED7	Upregulated	0.0583548687398434	8707	0	0	5	0
Noncardiotoxic kinase inhibitor	tofacitinib	Transcriptomics	Random primed	INPP5F	Downregulated	-0.0583524604793638	8708	0	0	5	0
Noncardiotoxic kinase inhibitor	tofacitinib	Transcriptomics	Random primed	EEF1A1	Upregulated	0.0583404444158077	8709	0	0	5	0
Noncardiotoxic kinase inhibitor	tofacitinib	Transcriptomics	Random primed	PTPA	Upregulated	0.0583354704082012	8710	0	0	5	0
Noncardiotoxic kinase inhibitor	tofacitinib	Transcriptomics	Random primed	SMS	Downregulated	-0.0583294700831175	8711	0	0	5	0
Noncardiotoxic kinase inhibitor	tofacitinib	Transcriptomics	Random primed	ACO2	Upregulated	0.0583223771303892	8712	0	0	5	0
Noncardiotoxic kinase inhibitor	tofacitinib	Transcriptomics	Random primed	UXT	Upregulated	0.0583207719959319	8713	0	0	5	0
Noncardiotoxic kinase inhibitor	tofacitinib	Transcriptomics	Random primed	IKBIP	Downregulated	-0.0583175025880337	8714	0	0	5	0
Noncardiotoxic kinase inhibitor	tofacitinib	Transcriptomics	Random primed	UFC1	Downregulated	-0.0583144653588533	8715	0	0	5	0
Noncardiotoxic kinase inhibitor	tofacitinib	Transcriptomics	Random primed	ARCN1	Downregulated	-0.0582980114966631	8716	0	0	5	0
Noncardiotoxic kinase inhibitor	tofacitinib	Transcriptomics	Random primed	KANSL3	Upregulated	0.0582896575331688	8717	0	0	5	0
Noncardiotoxic kinase inhibitor	tofacitinib	Transcriptomics	Random primed	OSBPL1A	Downregulated	-0.0582763988524675	8718	0	0	5	0
Noncardiotoxic kinase inhibitor	tofacitinib	Transcriptomics	Random primed	LOC100129098	Downregulated	-0.0582762397825718	8719	0	0	5	0
Noncardiotoxic kinase inhibitor	tofacitinib	Transcriptomics	Random primed	MAPRE3	Downregulated	-0.0582705795764923	8720	0	0	5	0
Noncardiotoxic kinase inhibitor	tofacitinib	Transcriptomics	Random primed	LOC107984862	Upregulated	0.0582477331161499	8721	0	0	5	0
Noncardiotoxic kinase inhibitor	tofacitinib	Transcriptomics	Random primed	C2ORF78	Downregulated	-0.0582341838628054	8722	0	0	5	0
Noncardiotoxic kinase inhibitor	tofacitinib	Transcriptomics	Random primed	MND1	Upregulated	0.0582294046878815	8723	0	0	5	0
Noncardiotoxic kinase inhibitor	tofacitinib	Transcriptomics	Random primed	MTRF1L	Downregulated	-0.0582226678729057	8724	0	0	5	0
Noncardiotoxic kinase inhibitor	tofacitinib	Transcriptomics	Random primed	GM2A	Upregulated	0.0582226015627384	8725	0	0	5	0
Noncardiotoxic kinase inhibitor	tofacitinib	Transcriptomics	Random primed	DCXR	Downregulated	-0.0582147233188152	8726	0	0	5	0
Noncardiotoxic kinase inhibitor	tofacitinib	Transcriptomics	Random primed	DUSP11	Downregulated	-0.058205484598875	8727	0	0	5	0
Noncardiotoxic kinase inhibitor	tofacitinib	Transcriptomics	Random primed	SIX5	Downregulated	-0.0582053963677026	8728	0	0	5	0
Noncardiotoxic kinase inhibitor	tofacitinib	Transcriptomics	Random primed	WDFY2	Downregulated	-0.0581947213038802	8729	0	0	5	0
Noncardiotoxic kinase inhibitor	tofacitinib	Transcriptomics	Random primed	PATJ	Downregulated	-0.0581934727728367	8730	0	0	5	0
Noncardiotoxic kinase inhibitor	tofacitinib	Transcriptomics	Random primed	C2ORF80	Downregulated	-0.0581855401396751	8731	0	0	5	0
Noncardiotoxic kinase inhibitor	tofacitinib	Transcriptomics	Random primed	ZBTB39	Upregulated	0.0581635199487209	8732	0	0	5	0
Noncardiotoxic kinase inhibitor	tofacitinib	Transcriptomics	Random primed	LTA4H	Upregulated	0.0581470422446728	8733	0	0	5	0
Noncardiotoxic kinase inhibitor	tofacitinib	Transcriptomics	Random primed	RABGEF1	Upregulated	0.0581338739953935	8734	0	0	5	0
Noncardiotoxic kinase inhibitor	tofacitinib	Transcriptomics	Random primed	MRAS	Upregulated	0.0581308919936419	8735	0	0	5	0
Noncardiotoxic kinase inhibitor	tofacitinib	Transcriptomics	Random primed	PPP1R11	Downregulated	-0.0581303671002388	8736	0	0	5	0
Noncardiotoxic kinase inhibitor	tofacitinib	Transcriptomics	Random primed	CTRC	Upregulated	0.0580963559448719	8737	0	0	5	0
Noncardiotoxic kinase inhibitor	tofacitinib	Transcriptomics	Random primed	ZNF431	Downregulated	-0.0580787874758244	8738	0	0	5	0
Noncardiotoxic kinase inhibitor	tofacitinib	Transcriptomics	Random primed	C5ORF34	Upregulated	0.0580729108303785	8739	0	0	5	0
Noncardiotoxic kinase inhibitor	tofacitinib	Transcriptomics	Random primed	SIK3	Downregulated	-0.0580479547381401	8740	0	0	5	0
Noncardiotoxic kinase inhibitor	tofacitinib	Transcriptomics	Random primed	SAP130	Downregulated	-0.0580309431999922	8741	0	0	5	0
Noncardiotoxic kinase inhibitor	tofacitinib	Transcriptomics	Random primed	ZNF91	Upregulated	0.0580218709073961	8742	0	0	5	0
Noncardiotoxic kinase inhibitor	tofacitinib	Transcriptomics	Random primed	TFAP2C	Upregulated	0.0580192554742098	8743	0	0	5	0
Noncardiotoxic kinase inhibitor	tofacitinib	Transcriptomics	Random primed	RAB7A	Upregulated	0.0580171328037977	8744	0	0	5	0
Noncardiotoxic kinase inhibitor	tofacitinib	Transcriptomics	Random primed	IGF2BP1	Downregulated	-0.0579981181770563	8745	0	0	5	0
Noncardiotoxic kinase inhibitor	tofacitinib	Transcriptomics	Random primed	LMBR1	Downregulated	-0.0579972587525845	8746	0	0	5	0
Noncardiotoxic kinase inhibitor	tofacitinib	Transcriptomics	Random primed	BDKRB2	Downregulated	-0.0579762251116335	8747	0	0	5	0
Noncardiotoxic kinase inhibitor	tofacitinib	Transcriptomics	Random primed	PRRC2B	Upregulated	0.0579745642840862	8748	0	0	5	0
Noncardiotoxic kinase inhibitor	tofacitinib	Transcriptomics	Random primed	TAF6L	Upregulated	0.0579731907695532	8749	0	0	5	0
Noncardiotoxic kinase inhibitor	tofacitinib	Transcriptomics	Random primed	SMPD4	Upregulated	0.0579730924218893	8750	0	0	5	0
Noncardiotoxic kinase inhibitor	tofacitinib	Transcriptomics	Random primed	SMAGP	Upregulated	0.0579721499234438	8751	0	0	5	0
Noncardiotoxic kinase inhibitor	tofacitinib	Transcriptomics	Random primed	SAV1	Downregulated	-0.0579616472125053	8752	0	0	5	0
Noncardiotoxic kinase inhibitor	tofacitinib	Transcriptomics	Random primed	LRP4	Downregulated	-0.0579557999968529	8753	0	0	5	0
Noncardiotoxic kinase inhibitor	tofacitinib	Transcriptomics	Random primed	GNL3	Upregulated	0.0579475065693259	8754	0	0	5	0
Noncardiotoxic kinase inhibitor	tofacitinib	Transcriptomics	Random primed	SUMF2	Downregulated	-0.057941947132349	8755	0	0	5	0
Noncardiotoxic kinase inhibitor	tofacitinib	Transcriptomics	Random primed	VIRMA	Downregulated	-0.0579302377998829	8756	0	0	5	0
Noncardiotoxic kinase inhibitor	tofacitinib	Transcriptomics	Random primed	SNX2	Downregulated	-0.0579234315082431	8757	0	0	5	0
Noncardiotoxic kinase inhibitor	tofacitinib	Transcriptomics	Random primed	HAP1	Downregulated	-0.0579225532710552	8758	0	0	5	0
Noncardiotoxic kinase inhibitor	tofacitinib	Transcriptomics	Random primed	LOC105373091	Upregulated	0.0579187147319317	8759	0	0	5	0
Noncardiotoxic kinase inhibitor	tofacitinib	Transcriptomics	Random primed	GLTP	Downregulated	-0.0579139769077301	8760	0	0	5	0
Noncardiotoxic kinase inhibitor	tofacitinib	Transcriptomics	Random primed	C18ORF63	Downregulated	-0.0579126492142677	8761	0	0	5	0
Noncardiotoxic kinase inhibitor	tofacitinib	Transcriptomics	Random primed	TIMM9	Downregulated	-0.0579066985286772	8762	0	0	5	0
Noncardiotoxic kinase inhibitor	tofacitinib	Transcriptomics	Random primed	F13B	Upregulated	0.057901856303215	8763	0	0	5	0
Noncardiotoxic kinase inhibitor	tofacitinib	Transcriptomics	Random primed	CLDN3	Downregulated	-0.0578901203349233	8764	0	0	5	0
Noncardiotoxic kinase inhibitor	tofacitinib	Transcriptomics	Random primed	CD3EAP	Upregulated	0.0578842472285032	8765	0	0	5	0
Noncardiotoxic kinase inhibitor	tofacitinib	Transcriptomics	Random primed	STAMBP	Upregulated	0.0578732326626778	8766	0	0	5	0
Noncardiotoxic kinase inhibitor	tofacitinib	Transcriptomics	Random primed	FAM71E1	Downregulated	-0.0578598976135254	8767	0	0	5	0
Noncardiotoxic kinase inhibitor	tofacitinib	Transcriptomics	Random primed	NSMCE2	Upregulated	0.0578364640474319	8768	0	0	5	0
Noncardiotoxic kinase inhibitor	tofacitinib	Transcriptomics	Random primed	ZNF304	Downregulated	-0.0578159492462873	8769	0	0	5	0
Noncardiotoxic kinase inhibitor	tofacitinib	Transcriptomics	Random primed	LAYN	Downregulated	-0.0578022196888924	8770	0	0	5	0
Noncardiotoxic kinase inhibitor	tofacitinib	Transcriptomics	Random primed	AP3B1	Downregulated	-0.0577965725213289	8771	0	0	5	0
Noncardiotoxic kinase inhibitor	tofacitinib	Transcriptomics	Random primed	MACO1	Downregulated	-0.0577724047005177	8772	0	0	5	0
Noncardiotoxic kinase inhibitor	tofacitinib	Transcriptomics	Random primed	ENTPD6	Upregulated	0.0577667530626059	8773	0	0	5	0
Noncardiotoxic kinase inhibitor	tofacitinib	Transcriptomics	Random primed	NR2C2AP	Upregulated	0.0577595241367817	8774	0	0	5	0
Noncardiotoxic kinase inhibitor	tofacitinib	Transcriptomics	Random primed	RGS18	Downregulated	-0.0577537506818771	8775	0	0	5	0
Noncardiotoxic kinase inhibitor	tofacitinib	Transcriptomics	Random primed	DCAF5	Upregulated	0.0577397033572197	8776	0	0	5	0
Noncardiotoxic kinase inhibitor	tofacitinib	Transcriptomics	Random primed	DMRTA2	Downregulated	-0.0577293798327446	8777	0	0	5	0
Noncardiotoxic kinase inhibitor	tofacitinib	Transcriptomics	Random primed	ZFP30	Downregulated	-0.0577184274792671	8778	0	0	5	0
Noncardiotoxic kinase inhibitor	tofacitinib	Transcriptomics	Random primed	CCDC115	Upregulated	0.0577175721526146	8779	0	0	5	0
Noncardiotoxic kinase inhibitor	tofacitinib	Transcriptomics	Random primed	DDX11	Upregulated	0.0577009413391352	8780	0	0	5	0
Noncardiotoxic kinase inhibitor	tofacitinib	Transcriptomics	Random primed	INTS5	Upregulated	0.0576982408761978	8781	0	0	5	0
Noncardiotoxic kinase inhibitor	tofacitinib	Transcriptomics	Random primed	ERI3	Upregulated	0.0576931953430176	8782	0	0	5	0
Noncardiotoxic kinase inhibitor	tofacitinib	Transcriptomics	Random primed	CDH4	Downregulated	-0.0576704771257937	8783	0	0	5	0
Noncardiotoxic kinase inhibitor	tofacitinib	Transcriptomics	Random primed	RPL11	Downregulated	-0.0576599782332778	8784	0	0	5	0
Noncardiotoxic kinase inhibitor	tofacitinib	Transcriptomics	Random primed	WNT7B	Upregulated	0.057658912986517	8785	0	0	5	0
Noncardiotoxic kinase inhibitor	tofacitinib	Transcriptomics	Random primed	TLX1	Downregulated	-0.057644517486915	8786	0	0	5	0
Noncardiotoxic kinase inhibitor	tofacitinib	Transcriptomics	Random primed	CCDC107	Downregulated	-0.0576156303286552	8787	0	0	5	0
Noncardiotoxic kinase inhibitor	tofacitinib	Transcriptomics	Random primed	GNLY	Downregulated	-0.0575934547930956	8788	0	0	5	0
Noncardiotoxic kinase inhibitor	tofacitinib	Transcriptomics	Random primed	TIMM29	Upregulated	0.0575900860130787	8789	0	0	5	0
Noncardiotoxic kinase inhibitor	tofacitinib	Transcriptomics	Random primed	SLC34A1	Downregulated	-0.0575822846964002	8790	0	0	5	0
Noncardiotoxic kinase inhibitor	tofacitinib	Transcriptomics	Random primed	MT1X	Downregulated	-0.0575751647353172	8791	0	0	5	0
Noncardiotoxic kinase inhibitor	tofacitinib	Transcriptomics	Random primed	YAP1	Downregulated	-0.0575605407357216	8792	0	0	5	0
Noncardiotoxic kinase inhibitor	tofacitinib	Transcriptomics	Random primed	FGFR1OP2	Upregulated	0.0575567029416561	8793	0	0	5	0
Noncardiotoxic kinase inhibitor	tofacitinib	Transcriptomics	Random primed	FLII	Downregulated	-0.0575458019971848	8794	0	0	5	0
Noncardiotoxic kinase inhibitor	tofacitinib	Transcriptomics	Random primed	SET	Downregulated	-0.0575446084141731	8795	0	0	5	0
Noncardiotoxic kinase inhibitor	tofacitinib	Transcriptomics	Random primed	TG	Upregulated	0.0575407937634736	8796	0	0	5	0
Noncardiotoxic kinase inhibitor	tofacitinib	Transcriptomics	Random primed	SS18L1	Downregulated	-0.0575399478897452	8797	0	0	5	0
Noncardiotoxic kinase inhibitor	tofacitinib	Transcriptomics	Random primed	IGSF22	Downregulated	-0.0575062658637762	8798	0	0	5	0
Noncardiotoxic kinase inhibitor	tofacitinib	Transcriptomics	Random primed	COL6A5	Upregulated	0.0574991341680288	8799	0	0	5	0
Noncardiotoxic kinase inhibitor	tofacitinib	Transcriptomics	Random primed	FAM207A	Downregulated	-0.0574972765985876	8800	0	0	5	0
Noncardiotoxic kinase inhibitor	tofacitinib	Transcriptomics	Random primed	TEX11	Downregulated	-0.0574889481067657	8801	0	0	5	0
Noncardiotoxic kinase inhibitor	tofacitinib	Transcriptomics	Random primed	NDUFB10	Downregulated	-0.0574886165559292	8802	0	0	5	0
Noncardiotoxic kinase inhibitor	tofacitinib	Transcriptomics	Random primed	BATF2	Downregulated	-0.0574812643229961	8803	0	0	5	0
Noncardiotoxic kinase inhibitor	tofacitinib	Transcriptomics	Random primed	UBXN11	Downregulated	-0.0574808612465858	8804	0	0	5	0
Noncardiotoxic kinase inhibitor	tofacitinib	Transcriptomics	Random primed	RBM6	Downregulated	-0.0574806220829487	8805	0	0	5	0
Noncardiotoxic kinase inhibitor	tofacitinib	Transcriptomics	Random primed	ZNF557	Downregulated	-0.0574643231928349	8806	0	0	5	0
Noncardiotoxic kinase inhibitor	tofacitinib	Transcriptomics	Random primed	CNFN	Downregulated	-0.0574538879096508	8807	0	0	5	0
Noncardiotoxic kinase inhibitor	tofacitinib	Transcriptomics	Random primed	UGGT1	Downregulated	-0.0574511421960779	8808	0	0	5	0
Noncardiotoxic kinase inhibitor	tofacitinib	Transcriptomics	Random primed	OARD1	Upregulated	0.0574337020516396	8809	0	0	5	0
Noncardiotoxic kinase inhibitor	tofacitinib	Transcriptomics	Random primed	LCMT1	Downregulated	-0.0574146211147308	8810	0	0	5	0
Noncardiotoxic kinase inhibitor	tofacitinib	Transcriptomics	Random primed	PIM3	Downregulated	-0.0574107515625656	8811	0	0	5	0
Noncardiotoxic kinase inhibitor	tofacitinib	Transcriptomics	Random primed	PCNP	Downregulated	-0.0574086133390665	8812	0	0	5	0
Noncardiotoxic kinase inhibitor	tofacitinib	Transcriptomics	Random primed	RAI2	Downregulated	-0.0574047879315913	8813	0	0	5	0
Noncardiotoxic kinase inhibitor	tofacitinib	Transcriptomics	Random primed	ZNF365	Upregulated	0.0573963813483715	8814	0	0	5	0
Noncardiotoxic kinase inhibitor	tofacitinib	Transcriptomics	Random primed	C1QTNF6	Downregulated	-0.0573743268847466	8815	0	0	5	0
Noncardiotoxic kinase inhibitor	tofacitinib	Transcriptomics	Random primed	COX8A	Upregulated	0.0573602002114058	8816	0	0	5	0
Noncardiotoxic kinase inhibitor	tofacitinib	Transcriptomics	Random primed	MIEF1	Downregulated	-0.0573518205434084	8817	0	0	5	0
Noncardiotoxic kinase inhibitor	tofacitinib	Transcriptomics	Random primed	NXF3	Downregulated	-0.0573509834706783	8818	0	0	5	0
Noncardiotoxic kinase inhibitor	tofacitinib	Transcriptomics	Random primed	CLCN7	Upregulated	0.0573469089809805	8819	0	0	5	0
Noncardiotoxic kinase inhibitor	tofacitinib	Transcriptomics	Random primed	TFEB	Upregulated	0.057345188036561	8820	0	0	5	0
Noncardiotoxic kinase inhibitor	tofacitinib	Transcriptomics	Random primed	TSN	Downregulated	-0.0573438949882984	8821	0	0	5	0
Noncardiotoxic kinase inhibitor	tofacitinib	Transcriptomics	Random primed	RHBDL2	Downregulated	-0.0573415631428361	8822	0	0	5	0
Noncardiotoxic kinase inhibitor	tofacitinib	Transcriptomics	Random primed	SMPX	Upregulated	0.0573390979319811	8823	0	0	5	0
Noncardiotoxic kinase inhibitor	tofacitinib	Transcriptomics	Random primed	WDR44	Upregulated	0.05733383866027	8824	0	0	5	0
Noncardiotoxic kinase inhibitor	tofacitinib	Transcriptomics	Random primed	ZNF720	Upregulated	0.0573101941496134	8825	0	0	5	0
Noncardiotoxic kinase inhibitor	tofacitinib	Transcriptomics	Random primed	ZNF256	Downregulated	-0.0573080945760012	8826	0	0	5	0
Noncardiotoxic kinase inhibitor	tofacitinib	Transcriptomics	Random primed	EBP	Downregulated	-0.0572962810285389	8827	0	0	5	0
Noncardiotoxic kinase inhibitor	tofacitinib	Transcriptomics	Random primed	SLC6A19	Downregulated	-0.0572831138968468	8828	0	0	5	0
Noncardiotoxic kinase inhibitor	tofacitinib	Transcriptomics	Random primed	ABCB7	Downregulated	-0.0572818483226001	8829	0	0	5	0
Noncardiotoxic kinase inhibitor	tofacitinib	Transcriptomics	Random primed	TTLL9	Downregulated	-0.0572795733809471	8830	0	0	5	0
Noncardiotoxic kinase inhibitor	tofacitinib	Transcriptomics	Random primed	FAM104A	Downregulated	-0.057273143529892	8831	0	0	5	0
Noncardiotoxic kinase inhibitor	tofacitinib	Transcriptomics	Random primed	SRFBP1	Upregulated	0.0572574354708195	8832	0	0	5	0
Noncardiotoxic kinase inhibitor	tofacitinib	Transcriptomics	Random primed	TTC19	Downregulated	-0.057255407422781	8833	0	0	5	0
Noncardiotoxic kinase inhibitor	tofacitinib	Transcriptomics	Random primed	MSH3	Downregulated	-0.0572494253516197	8834	0	0	5	0
Noncardiotoxic kinase inhibitor	tofacitinib	Transcriptomics	Random primed	MAP3K12	Downregulated	-0.0572448866441846	8835	0	0	5	0
Noncardiotoxic kinase inhibitor	tofacitinib	Transcriptomics	Random primed	FBXO21	Upregulated	0.0572338379919529	8836	0	0	5	0
Noncardiotoxic kinase inhibitor	tofacitinib	Transcriptomics	Random primed	IER5	Upregulated	0.0572274564299732	8837	0	0	5	0
Noncardiotoxic kinase inhibitor	tofacitinib	Transcriptomics	Random primed	LOC105378230	Downregulated	-0.0571831857785583	8838	0	0	5	0
Noncardiotoxic kinase inhibitor	tofacitinib	Transcriptomics	Random primed	SLC13A4	Upregulated	0.057182252407074	8839	0	0	5	0
Noncardiotoxic kinase inhibitor	tofacitinib	Transcriptomics	Random primed	RPAP3	Upregulated	0.0571694410406053	8840	0	0	5	0
Noncardiotoxic kinase inhibitor	tofacitinib	Transcriptomics	Random primed	TLX2	Downregulated	-0.0571571545675397	8841	0	0	5	0
Noncardiotoxic kinase inhibitor	tofacitinib	Transcriptomics	Random primed	CCNT2	Downregulated	-0.0571270846761763	8842	0	0	5	0
Noncardiotoxic kinase inhibitor	tofacitinib	Transcriptomics	Random primed	PCSK5	Upregulated	0.0571237601339817	8843	0	0	5	0
Noncardiotoxic kinase inhibitor	tofacitinib	Transcriptomics	Random primed	CCDC50	Downregulated	-0.0571131758391857	8844	0	0	5	0
Noncardiotoxic kinase inhibitor	tofacitinib	Transcriptomics	Random primed	ZMYM2	Upregulated	0.057098001986742	8845	0	0	5	0
Noncardiotoxic kinase inhibitor	tofacitinib	Transcriptomics	Random primed	CGAS	Downregulated	-0.0570775672793388	8846	0	0	5	0
Noncardiotoxic kinase inhibitor	tofacitinib	Transcriptomics	Random primed	RPS19BP1	Downregulated	-0.0570757392793894	8847	0	0	5	0
Noncardiotoxic kinase inhibitor	tofacitinib	Transcriptomics	Random primed	MIEF2	Upregulated	0.057051813043654	8848	0	0	5	0
Noncardiotoxic kinase inhibitor	tofacitinib	Transcriptomics	Random primed	P2RX4	Downregulated	-0.0570462793111801	8849	0	0	5	0
Noncardiotoxic kinase inhibitor	tofacitinib	Transcriptomics	Random primed	NEIL1	Upregulated	0.0570457201451063	8850	0	0	5	0
Noncardiotoxic kinase inhibitor	tofacitinib	Transcriptomics	Random primed	ANKRD17	Downregulated	-0.0570343816652894	8851	0	0	5	0
Noncardiotoxic kinase inhibitor	tofacitinib	Transcriptomics	Random primed	LDB1	Upregulated	0.0570197500288486	8852	0	0	5	0
Noncardiotoxic kinase inhibitor	tofacitinib	Transcriptomics	Random primed	MGAT4A	Upregulated	0.0570196766406298	8853	0	0	5	0
Noncardiotoxic kinase inhibitor	tofacitinib	Transcriptomics	Random primed	ELOVL2	Upregulated	0.0570081275189295	8854	0	0	5	0
Noncardiotoxic kinase inhibitor	tofacitinib	Transcriptomics	Random primed	ST3GAL5	Downregulated	-0.0570063186809421	8855	0	0	5	0
Noncardiotoxic kinase inhibitor	tofacitinib	Transcriptomics	Random primed	GSTM2	Upregulated	0.0570057231932879	8856	0	0	5	0
Noncardiotoxic kinase inhibitor	tofacitinib	Transcriptomics	Random primed	LOC101928120	Downregulated	-0.0569942303001881	8857	0	0	5	0
Noncardiotoxic kinase inhibitor	tofacitinib	Transcriptomics	Random primed	ZNFX1	Downregulated	-0.056963368318975	8858	0	0	5	0
Noncardiotoxic kinase inhibitor	tofacitinib	Transcriptomics	Random primed	CCER2	Upregulated	0.0569609731435776	8859	0	0	5	0
Noncardiotoxic kinase inhibitor	tofacitinib	Transcriptomics	Random primed	ZSCAN12	Downregulated	-0.0569316130131483	8860	0	0	5	0
Noncardiotoxic kinase inhibitor	tofacitinib	Transcriptomics	Random primed	ENO2	Upregulated	0.0569189056754112	8861	1	0	5	20
Noncardiotoxic kinase inhibitor	tofacitinib	Transcriptomics	Random primed	MCTS1	Downregulated	-0.056912949681282	8862	0	0	5	0
Noncardiotoxic kinase inhibitor	tofacitinib	Transcriptomics	Random primed	NRG4	Downregulated	-0.0568978347815573	8863	0	0	5	0
Noncardiotoxic kinase inhibitor	tofacitinib	Transcriptomics	Random primed	GALT	Upregulated	0.0568656689487398	8864	0	0	5	0
Noncardiotoxic kinase inhibitor	tofacitinib	Transcriptomics	Random primed	SDHAF3	Upregulated	0.0568544529378414	8865	0	0	5	0
Noncardiotoxic kinase inhibitor	tofacitinib	Transcriptomics	Random primed	SESN1	Upregulated	0.0568500028923154	8866	0	0	5	0
Noncardiotoxic kinase inhibitor	tofacitinib	Transcriptomics	Random primed	HIST1H4G	Upregulated	0.0568448781967163	8867	0	0	5	0
Noncardiotoxic kinase inhibitor	tofacitinib	Transcriptomics	Random primed	MARCH2	Downregulated	-0.0568447783589363	8868	0	0	5	0
Noncardiotoxic kinase inhibitor	tofacitinib	Transcriptomics	Random primed	BMP8A	Downregulated	-0.0568445709999651	8869	0	0	5	0
Noncardiotoxic kinase inhibitor	tofacitinib	Transcriptomics	Random primed	EPHA1	Downregulated	-0.0568100050091743	8870	0	0	5	0
Noncardiotoxic kinase inhibitor	tofacitinib	Transcriptomics	Random primed	FAM133A	Downregulated	-0.0567750757560134	8871	0	0	5	0
Noncardiotoxic kinase inhibitor	tofacitinib	Transcriptomics	Random primed	MAD1L1	Upregulated	0.0567741833627224	8872	0	0	5	0
Noncardiotoxic kinase inhibitor	tofacitinib	Transcriptomics	Random primed	TM9SF2	Downregulated	-0.056768586859107	8873	0	0	5	0
Noncardiotoxic kinase inhibitor	tofacitinib	Transcriptomics	Random primed	UBE2D2	Downregulated	-0.0567640010267496	8874	0	0	5	0
Noncardiotoxic kinase inhibitor	tofacitinib	Transcriptomics	Random primed	TMEM184C	Downregulated	-0.0567594930529594	8875	0	0	5	0
Noncardiotoxic kinase inhibitor	tofacitinib	Transcriptomics	Random primed	SCFD2	Upregulated	0.0567484281957149	8876	0	0	5	0
Noncardiotoxic kinase inhibitor	tofacitinib	Transcriptomics	Random primed	EGR4	Downregulated	-0.0567412726581097	8877	0	0	5	0
Noncardiotoxic kinase inhibitor	tofacitinib	Transcriptomics	Random primed	HIST1H2AI	Downregulated	-0.0567222245037556	8878	0	0	5	0
Noncardiotoxic kinase inhibitor	tofacitinib	Transcriptomics	Random primed	FKBP15	Upregulated	0.0567142251878977	8879	0	0	5	0
Noncardiotoxic kinase inhibitor	tofacitinib	Transcriptomics	Random primed	POLK	Upregulated	0.0567067638039589	8880	0	0	5	0
Noncardiotoxic kinase inhibitor	tofacitinib	Transcriptomics	Random primed	IRF8	Upregulated	0.0566881015896797	8881	0	0	5	0
Noncardiotoxic kinase inhibitor	tofacitinib	Transcriptomics	Random primed	DPYD	Upregulated	0.056680192053318	8882	0	0	5	0
Noncardiotoxic kinase inhibitor	tofacitinib	Transcriptomics	Random primed	ATRN	Downregulated	-0.0566750358790159	8883	0	0	5	0
Noncardiotoxic kinase inhibitor	tofacitinib	Transcriptomics	Random primed	CDK2	Upregulated	0.0566664777696133	8884	0	0	5	0
Noncardiotoxic kinase inhibitor	tofacitinib	Transcriptomics	Random primed	APOL3	Downregulated	-0.0566627056337893	8885	0	0	5	0
Noncardiotoxic kinase inhibitor	tofacitinib	Transcriptomics	Random primed	OXGR1	Upregulated	0.0566502589732409	8886	0	0	5	0
Noncardiotoxic kinase inhibitor	tofacitinib	Transcriptomics	Random primed	SBSN	Downregulated	-0.0566330395638943	8887	0	0	5	0
Noncardiotoxic kinase inhibitor	tofacitinib	Transcriptomics	Random primed	CTTN	Upregulated	0.0566031105816364	8888	0	0	5	0
Noncardiotoxic kinase inhibitor	tofacitinib	Transcriptomics	Random primed	ZNF570	Downregulated	-0.0566004991531372	8889	0	0	5	0
Noncardiotoxic kinase inhibitor	tofacitinib	Transcriptomics	Random primed	UBE2Q2L	Upregulated	0.0565854582935572	8890	0	0	5	0
Noncardiotoxic kinase inhibitor	tofacitinib	Transcriptomics	Random primed	ZNF620	Upregulated	0.0565459974110126	8891	0	0	5	0
Noncardiotoxic kinase inhibitor	tofacitinib	Transcriptomics	Random primed	IFT57	Upregulated	0.0565339855849743	8892	0	0	5	0
Noncardiotoxic kinase inhibitor	tofacitinib	Transcriptomics	Random primed	TTC9	Downregulated	-0.0565338481217623	8893	0	0	5	0
Noncardiotoxic kinase inhibitor	tofacitinib	Transcriptomics	Random primed	CPN2	Downregulated	-0.0565208952408284	8894	0	0	5	0
Noncardiotoxic kinase inhibitor	tofacitinib	Transcriptomics	Random primed	ARL17A	Downregulated	-0.0565192526206374	8895	0	0	5	0
Noncardiotoxic kinase inhibitor	tofacitinib	Transcriptomics	Random primed	HIST1H2AL	Upregulated	0.0565038684755564	8896	0	0	5	0
Noncardiotoxic kinase inhibitor	tofacitinib	Transcriptomics	Random primed	SOX17	Downregulated	-0.056495725363493	8897	0	0	5	0
Noncardiotoxic kinase inhibitor	tofacitinib	Transcriptomics	Random primed	TMEM151B	Downregulated	-0.0564915880560875	8898	0	0	5	0
Noncardiotoxic kinase inhibitor	tofacitinib	Transcriptomics	Random primed	ZNF546	Downregulated	-0.0564891692250967	8899	0	0	5	0
Noncardiotoxic kinase inhibitor	tofacitinib	Transcriptomics	Random primed	FOXP1	Downregulated	-0.0564876754302531	8900	0	0	5	0
Noncardiotoxic kinase inhibitor	tofacitinib	Transcriptomics	Random primed	NFAT5	Downregulated	-0.0564784411340952	8901	0	0	5	0
Noncardiotoxic kinase inhibitor	tofacitinib	Transcriptomics	Random primed	RNF216	Upregulated	0.0564716362394393	8902	0	0	5	0
Noncardiotoxic kinase inhibitor	tofacitinib	Transcriptomics	Random primed	RYK	Downregulated	-0.056459298543632	8903	0	0	5	0
Noncardiotoxic kinase inhibitor	tofacitinib	Transcriptomics	Random primed	ARV1	Upregulated	0.0564171522855759	8904	0	0	5	0
Noncardiotoxic kinase inhibitor	tofacitinib	Transcriptomics	Random primed	ZCWPW2	Upregulated	0.0564105922989256	8905	0	0	5	0
Noncardiotoxic kinase inhibitor	tofacitinib	Transcriptomics	Random primed	TNFAIP6	Upregulated	0.0564103610813618	8906	0	0	5	0
Noncardiotoxic kinase inhibitor	tofacitinib	Transcriptomics	Random primed	SOX13	Upregulated	0.0563997730612755	8907	0	0	5	0
Noncardiotoxic kinase inhibitor	tofacitinib	Transcriptomics	Random primed	EIF2AK2	Downregulated	-0.056375013384968	8908	0	0	5	0
Noncardiotoxic kinase inhibitor	tofacitinib	Transcriptomics	Random primed	U2AF1L4	Downregulated	-0.0563701547682285	8909	0	0	5	0
Noncardiotoxic kinase inhibitor	tofacitinib	Transcriptomics	Random primed	SRC	Downregulated	-0.0563437931239605	8910	0	0	5	0
Noncardiotoxic kinase inhibitor	tofacitinib	Transcriptomics	Random primed	ALG14	Upregulated	0.0563268449157476	8911	0	0	5	0
Noncardiotoxic kinase inhibitor	tofacitinib	Transcriptomics	Random primed	SENP2	Upregulated	0.0563225109130144	8912	0	0	5	0
Noncardiotoxic kinase inhibitor	tofacitinib	Transcriptomics	Random primed	PJVK	Upregulated	0.0562963658943772	8913	0	0	5	0
Noncardiotoxic kinase inhibitor	tofacitinib	Transcriptomics	Random primed	ULBP3	Downregulated	-0.0562824219465256	8914	0	0	5	0
Noncardiotoxic kinase inhibitor	tofacitinib	Transcriptomics	Random primed	RBMS1	Downregulated	-0.0562810659408569	8915	0	0	5	0
Noncardiotoxic kinase inhibitor	tofacitinib	Transcriptomics	Random primed	DSG3	Downregulated	-0.0562775962054729	8916	0	0	5	0
Noncardiotoxic kinase inhibitor	tofacitinib	Transcriptomics	Random primed	PHKB	Downregulated	-0.0562710162252188	8917	0	0	5	0
Noncardiotoxic kinase inhibitor	tofacitinib	Transcriptomics	Random primed	IGSF23	Upregulated	0.0562333691865206	8918	0	0	5	0
Noncardiotoxic kinase inhibitor	tofacitinib	Transcriptomics	Random primed	DBR1	Downregulated	-0.0562269998714328	8919	0	0	5	0
Noncardiotoxic kinase inhibitor	tofacitinib	Transcriptomics	Random primed	HIBCH	Downregulated	-0.056226637866348	8920	0	0	5	0
Noncardiotoxic kinase inhibitor	tofacitinib	Transcriptomics	Random primed	PIH1D1	Upregulated	0.0562203661538661	8921	0	0	5	0
Noncardiotoxic kinase inhibitor	tofacitinib	Transcriptomics	Random primed	PTBP2	Downregulated	-0.0562086325138807	8922	0	0	5	0
Noncardiotoxic kinase inhibitor	tofacitinib	Transcriptomics	Random primed	SNX19	Upregulated	0.0562048375606537	8923	0	0	5	0
Noncardiotoxic kinase inhibitor	tofacitinib	Transcriptomics	Random primed	LYL1	Downregulated	-0.056202332675457	8924	0	0	5	0
Noncardiotoxic kinase inhibitor	tofacitinib	Transcriptomics	Random primed	TDG	Upregulated	0.0561952395364642	8925	0	0	5	0
Noncardiotoxic kinase inhibitor	tofacitinib	Transcriptomics	Random primed	CREB3L3	Downregulated	-0.0561885244445875	8926	0	0	5	0
Noncardiotoxic kinase inhibitor	tofacitinib	Transcriptomics	Random primed	CLVS2	Upregulated	0.0561812445521355	8927	0	0	5	0
Noncardiotoxic kinase inhibitor	tofacitinib	Transcriptomics	Random primed	INTS13	Upregulated	0.0561809407547116	8928	0	0	5	0
Noncardiotoxic kinase inhibitor	tofacitinib	Transcriptomics	Random primed	VAPA	Upregulated	0.0561639398336411	8929	0	0	5	0
Noncardiotoxic kinase inhibitor	tofacitinib	Transcriptomics	Random primed	SLC41A2	Downregulated	-0.056154428049922	8930	0	0	5	0
Noncardiotoxic kinase inhibitor	tofacitinib	Transcriptomics	Random primed	OGDHL	Downregulated	-0.0561500161886215	8931	0	0	5	0
Noncardiotoxic kinase inhibitor	tofacitinib	Transcriptomics	Random primed	ZNF451	Downregulated	-0.0561253832653165	8932	0	0	5	0
Noncardiotoxic kinase inhibitor	tofacitinib	Transcriptomics	Random primed	SIK1	Upregulated	0.0561150822788477	8933	0	0	5	0
Noncardiotoxic kinase inhibitor	tofacitinib	Transcriptomics	Random primed	LSM6	Upregulated	0.0561025302857161	8934	0	0	5	0
Noncardiotoxic kinase inhibitor	tofacitinib	Transcriptomics	Random primed	FASTK	Upregulated	0.056075793877244	8935	0	0	5	0
Noncardiotoxic kinase inhibitor	tofacitinib	Transcriptomics	Random primed	MOB3A	Downregulated	-0.0560571104288101	8936	0	0	5	0
Noncardiotoxic kinase inhibitor	tofacitinib	Transcriptomics	Random primed	DMXL1	Upregulated	0.05604980699718	8937	0	0	5	0
Noncardiotoxic kinase inhibitor	tofacitinib	Transcriptomics	Random primed	PRSS45	Upregulated	0.0560462418477982	8938	0	0	5	0
Noncardiotoxic kinase inhibitor	tofacitinib	Transcriptomics	Random primed	GJA1	Upregulated	0.0560370333492756	8939	0	0	5	0
Noncardiotoxic kinase inhibitor	tofacitinib	Transcriptomics	Random primed	CHMP6	Downregulated	-0.0560356110334396	8940	0	0	5	0
Noncardiotoxic kinase inhibitor	tofacitinib	Transcriptomics	Random primed	CRYZL1	Upregulated	0.0560344524681568	8941	0	0	5	0
Noncardiotoxic kinase inhibitor	tofacitinib	Transcriptomics	Random primed	DDX18	Upregulated	0.0560020003467798	8942	0	0	5	0
Noncardiotoxic kinase inhibitor	tofacitinib	Transcriptomics	Random primed	ATP7A	Upregulated	0.0559853654354811	8943	0	0	5	0
Noncardiotoxic kinase inhibitor	tofacitinib	Transcriptomics	Random primed	TREM2	Downregulated	-0.0559477724134922	8944	0	0	5	0
Noncardiotoxic kinase inhibitor	tofacitinib	Transcriptomics	Random primed	SLFN13	Downregulated	-0.0559393212199211	8945	0	0	5	0
Noncardiotoxic kinase inhibitor	tofacitinib	Transcriptomics	Random primed	SRI	Downregulated	-0.0559279035776854	8946	0	0	5	0
Noncardiotoxic kinase inhibitor	tofacitinib	Transcriptomics	Random primed	LOC107984138	Upregulated	0.0559265188872814	8947	0	0	5	0
Noncardiotoxic kinase inhibitor	tofacitinib	Transcriptomics	Random primed	SRSF3	Downregulated	-0.0559256739914417	8948	0	0	5	0
Noncardiotoxic kinase inhibitor	tofacitinib	Transcriptomics	Random primed	CACNG8	Upregulated	0.0559052735567093	8949	0	0	5	0
Noncardiotoxic kinase inhibitor	tofacitinib	Transcriptomics	Random primed	APH1B	Downregulated	-0.055903110653162	8950	0	0	5	0
Noncardiotoxic kinase inhibitor	tofacitinib	Transcriptomics	Random primed	SNRPD2	Upregulated	0.0559021052205935	8951	0	0	5	0
Noncardiotoxic kinase inhibitor	tofacitinib	Transcriptomics	Random primed	IGSF10	Downregulated	-0.0558913499116898	8952	0	0	5	0
Noncardiotoxic kinase inhibitor	tofacitinib	Transcriptomics	Random primed	CXCR2	Downregulated	-0.0558677153661847	8953	0	0	5	0
Noncardiotoxic kinase inhibitor	tofacitinib	Transcriptomics	Random primed	DAPL1	Upregulated	0.0558587396517396	8954	0	0	5	0
Noncardiotoxic kinase inhibitor	tofacitinib	Transcriptomics	Random primed	TMEM106C	Upregulated	0.0558581400662661	8955	0	0	5	0
Noncardiotoxic kinase inhibitor	tofacitinib	Transcriptomics	Random primed	SF3B2	Downregulated	-0.0558572210371494	8956	0	0	5	0
Noncardiotoxic kinase inhibitor	tofacitinib	Transcriptomics	Random primed	PIGP	Upregulated	0.0558133028447628	8957	0	0	5	0
Noncardiotoxic kinase inhibitor	tofacitinib	Transcriptomics	Random primed	SKAP1	Upregulated	0.0558019828051329	8958	0	0	5	0
Noncardiotoxic kinase inhibitor	tofacitinib	Transcriptomics	Random primed	KRT85	Downregulated	-0.0557977423071861	8959	0	0	5	0
Noncardiotoxic kinase inhibitor	tofacitinib	Transcriptomics	Random primed	PLA2G12A	Downregulated	-0.0557970652356744	8960	0	0	5	0
Noncardiotoxic kinase inhibitor	tofacitinib	Transcriptomics	Random primed	HPGDS	Downregulated	-0.0557727221399546	8961	0	0	5	0
Noncardiotoxic kinase inhibitor	tofacitinib	Transcriptomics	Random primed	RFX8	Upregulated	0.0557496972382069	8962	0	0	5	0
Noncardiotoxic kinase inhibitor	tofacitinib	Transcriptomics	Random primed	TRIB1	Downregulated	-0.0557487905025482	8963	0	1	5	20
Noncardiotoxic kinase inhibitor	tofacitinib	Transcriptomics	Random primed	C1ORF105	Upregulated	0.0557465984951705	8964	0	0	5	0
Noncardiotoxic kinase inhibitor	tofacitinib	Transcriptomics	Random primed	EFEMP1	Upregulated	0.0557351790368557	8965	0	0	5	0
Noncardiotoxic kinase inhibitor	tofacitinib	Transcriptomics	Random primed	MCIDAS	Upregulated	0.0557130865752697	8966	0	0	5	0
Noncardiotoxic kinase inhibitor	tofacitinib	Transcriptomics	Random primed	TBL3	Downregulated	-0.0557045988738537	8967	0	0	5	0
Noncardiotoxic kinase inhibitor	tofacitinib	Transcriptomics	Random primed	SDHA	Upregulated	0.0556923061609268	8968	0	0	5	0
Noncardiotoxic kinase inhibitor	tofacitinib	Transcriptomics	Random primed	CENPM	Upregulated	0.055678616091609	8969	0	0	5	0
Noncardiotoxic kinase inhibitor	tofacitinib	Transcriptomics	Random primed	TSC1	Downregulated	-0.0556641887873411	8970	0	0	5	0
Noncardiotoxic kinase inhibitor	tofacitinib	Transcriptomics	Random primed	TMEM223	Upregulated	0.0556576684117317	8971	0	0	5	0
Noncardiotoxic kinase inhibitor	tofacitinib	Transcriptomics	Random primed	BNIP1	Upregulated	0.0556512914597988	8972	0	0	5	0
Noncardiotoxic kinase inhibitor	tofacitinib	Transcriptomics	Random primed	DUSP18	Downregulated	-0.0556482315063477	8973	0	0	5	0
Noncardiotoxic kinase inhibitor	tofacitinib	Transcriptomics	Random primed	POLG	Upregulated	0.0556388773024082	8974	0	0	5	0
Noncardiotoxic kinase inhibitor	tofacitinib	Transcriptomics	Random primed	ZNF860	Downregulated	-0.0556216739118099	8975	0	0	5	0
Noncardiotoxic kinase inhibitor	tofacitinib	Transcriptomics	Random primed	PCDHA12	Upregulated	0.0556127864867449	8976	0	0	5	0
Noncardiotoxic kinase inhibitor	tofacitinib	Transcriptomics	Random primed	TRIM65	Downregulated	-0.0556052386760712	8977	0	0	5	0
Noncardiotoxic kinase inhibitor	tofacitinib	Transcriptomics	Random primed	ATP2B3	Downregulated	-0.0556020802818239	8978	0	0	5	0
Noncardiotoxic kinase inhibitor	tofacitinib	Transcriptomics	Random primed	LIN9	Upregulated	0.055593766272068	8979	0	0	5	0
Noncardiotoxic kinase inhibitor	tofacitinib	Transcriptomics	Random primed	RCSD1	Upregulated	0.0555874247569591	8980	0	0	5	0
Noncardiotoxic kinase inhibitor	tofacitinib	Transcriptomics	Random primed	NUDC	Downregulated	-0.0555762380361557	8981	0	0	5	0
Noncardiotoxic kinase inhibitor	tofacitinib	Transcriptomics	Random primed	MED30	Upregulated	0.0555632069706917	8982	0	0	5	0
Noncardiotoxic kinase inhibitor	tofacitinib	Transcriptomics	Random primed	KIF21A	Upregulated	0.055557785090059	8983	0	0	5	0
Noncardiotoxic kinase inhibitor	tofacitinib	Transcriptomics	Random primed	SMCHD1	Downregulated	-0.055536625161767	8984	0	0	5	0
Noncardiotoxic kinase inhibitor	tofacitinib	Transcriptomics	Random primed	TCEAL9	Upregulated	0.0555190976243466	8985	0	0	5	0
Noncardiotoxic kinase inhibitor	tofacitinib	Transcriptomics	Random primed	DSP	Downregulated	-0.0555183004587889	8986	0	0	5	0
Noncardiotoxic kinase inhibitor	tofacitinib	Transcriptomics	Random primed	RBM41	Downregulated	-0.0555168017745018	8987	0	0	5	0
Noncardiotoxic kinase inhibitor	tofacitinib	Transcriptomics	Random primed	NCOA4	Upregulated	0.0555116925388575	8988	0	0	5	0
Noncardiotoxic kinase inhibitor	tofacitinib	Transcriptomics	Random primed	LMF1	Downregulated	-0.0555023422464728	8989	0	0	5	0
Noncardiotoxic kinase inhibitor	tofacitinib	Transcriptomics	Random primed	MTG2	Upregulated	0.055502063781023	8990	0	0	5	0
Noncardiotoxic kinase inhibitor	tofacitinib	Transcriptomics	Random primed	LONRF3	Downregulated	-0.0554982785135508	8991	0	0	5	0
Noncardiotoxic kinase inhibitor	tofacitinib	Transcriptomics	Random primed	RBM8A	Upregulated	0.055493600666523	8992	0	0	5	0
Noncardiotoxic kinase inhibitor	tofacitinib	Transcriptomics	Random primed	CASP8	Upregulated	0.0554896408692002	8993	0	0	5	0
Noncardiotoxic kinase inhibitor	tofacitinib	Transcriptomics	Random primed	UBTD2	Downregulated	-0.0554748684167862	8994	0	0	5	0
Noncardiotoxic kinase inhibitor	tofacitinib	Transcriptomics	Random primed	UHRF1BP1L	Downregulated	-0.0554703079164028	8995	0	0	5	0
Noncardiotoxic kinase inhibitor	tofacitinib	Transcriptomics	Random primed	SLC17A3	Downregulated	-0.0554445784538984	8996	0	0	5	0
Noncardiotoxic kinase inhibitor	tofacitinib	Transcriptomics	Random primed	RNF17	Downregulated	-0.0554333403706551	8997	0	0	5	0
Noncardiotoxic kinase inhibitor	tofacitinib	Transcriptomics	Random primed	PMS1	Downregulated	-0.0554330170154572	8998	0	0	5	0
Noncardiotoxic kinase inhibitor	tofacitinib	Transcriptomics	Random primed	FAH	Upregulated	0.0554321017116308	8999	0	0	5	0
Noncardiotoxic kinase inhibitor	tofacitinib	Transcriptomics	Random primed	KRT15	Downregulated	-0.0554308921098709	9000	0	0	5	0
Noncardiotoxic kinase inhibitor	tofacitinib	Transcriptomics	Random primed	RPUSD3	Upregulated	0.0554211921989918	9001	0	0	5	0
Noncardiotoxic kinase inhibitor	tofacitinib	Transcriptomics	Random primed	SLC4A1AP	Upregulated	0.055420333147049	9002	0	0	5	0
Noncardiotoxic kinase inhibitor	tofacitinib	Transcriptomics	Random primed	B4GALNT3	Upregulated	0.0554179757833481	9003	0	0	5	0
Noncardiotoxic kinase inhibitor	tofacitinib	Transcriptomics	Random primed	RNF19A	Downregulated	-0.0554075494408608	9004	0	0	5	0
Noncardiotoxic kinase inhibitor	tofacitinib	Transcriptomics	Random primed	PCDHA6	Upregulated	0.0554048746824265	9005	0	0	5	0
Noncardiotoxic kinase inhibitor	tofacitinib	Transcriptomics	Random primed	TTC24	Upregulated	0.0553958483040333	9006	0	0	5	0
Noncardiotoxic kinase inhibitor	tofacitinib	Transcriptomics	Random primed	CACNB4	Upregulated	0.0553937014192343	9007	0	0	5	0
Noncardiotoxic kinase inhibitor	tofacitinib	Transcriptomics	Random primed	ATXN7	Downregulated	-0.0553890265524387	9008	0	0	5	0
Noncardiotoxic kinase inhibitor	tofacitinib	Transcriptomics	Random primed	NHLH2	Downregulated	-0.0553685525432229	9009	0	0	5	0
Noncardiotoxic kinase inhibitor	tofacitinib	Transcriptomics	Random primed	MUC5B	Downregulated	-0.0553601173684001	9010	0	0	5	0
Noncardiotoxic kinase inhibitor	tofacitinib	Transcriptomics	Random primed	SLC6A2	Downregulated	-0.055356353521347	9011	0	0	5	0
Noncardiotoxic kinase inhibitor	tofacitinib	Transcriptomics	Random primed	SEC14L1	Upregulated	0.0553490929305553	9012	0	0	5	0
Noncardiotoxic kinase inhibitor	tofacitinib	Transcriptomics	Random primed	FAM117A	Downregulated	-0.0553490821272135	9013	0	0	5	0
Noncardiotoxic kinase inhibitor	tofacitinib	Transcriptomics	Random primed	YIPF5	Downregulated	-0.0553367033600807	9014	0	0	5	0
Noncardiotoxic kinase inhibitor	tofacitinib	Transcriptomics	Random primed	ANKRD54	Upregulated	0.0553312815725803	9015	0	0	5	0
Noncardiotoxic kinase inhibitor	tofacitinib	Transcriptomics	Random primed	ZNF134	Upregulated	0.0553205776959658	9016	0	0	5	0
Noncardiotoxic kinase inhibitor	tofacitinib	Transcriptomics	Random primed	ELMO2	Upregulated	0.055310831964016	9017	0	0	5	0
Noncardiotoxic kinase inhibitor	tofacitinib	Transcriptomics	Random primed	TGFBRAP1	Upregulated	0.0552959024906158	9018	0	0	5	0
Noncardiotoxic kinase inhibitor	tofacitinib	Transcriptomics	Random primed	SRSF10	Downregulated	-0.0552895948290825	9019	0	0	5	0
Noncardiotoxic kinase inhibitor	tofacitinib	Transcriptomics	Random primed	TMEM53	Downregulated	-0.0552837923169136	9020	0	0	5	0
Noncardiotoxic kinase inhibitor	tofacitinib	Transcriptomics	Random primed	CBX7	Upregulated	0.0552693036850542	9021	0	0	5	0
Noncardiotoxic kinase inhibitor	tofacitinib	Transcriptomics	Random primed	GMPPB	Upregulated	0.0552542939782143	9022	0	0	5	0
Noncardiotoxic kinase inhibitor	tofacitinib	Transcriptomics	Random primed	SPAG7	Downregulated	-0.0552521504461765	9023	0	0	5	0
Noncardiotoxic kinase inhibitor	tofacitinib	Transcriptomics	Random primed	ARHGEF33	Upregulated	0.0552498824894428	9024	0	0	5	0
Noncardiotoxic kinase inhibitor	tofacitinib	Transcriptomics	Random primed	AKAP3	Upregulated	0.0552095808088779	9025	0	0	5	0
Noncardiotoxic kinase inhibitor	tofacitinib	Transcriptomics	Random primed	LIN37	Upregulated	0.0552072033286095	9026	0	0	5	0
Noncardiotoxic kinase inhibitor	tofacitinib	Transcriptomics	Random primed	CBS	Downregulated	-0.0551901090890169	9027	0	0	5	0
Noncardiotoxic kinase inhibitor	tofacitinib	Transcriptomics	Random primed	ROMO1	Downregulated	-0.0551799063105136	9028	0	0	5	0
Noncardiotoxic kinase inhibitor	tofacitinib	Transcriptomics	Random primed	PREPL	Upregulated	0.0551789086312056	9029	0	0	5	0
Noncardiotoxic kinase inhibitor	tofacitinib	Transcriptomics	Random primed	VSIG1	Downregulated	-0.0551644384860992	9030	0	0	5	0
Noncardiotoxic kinase inhibitor	tofacitinib	Transcriptomics	Random primed	CAST	Downregulated	-0.0551620449870825	9031	0	0	5	0
Noncardiotoxic kinase inhibitor	tofacitinib	Transcriptomics	Random primed	FTH1P18	Downregulated	-0.0551607444882393	9032	0	0	5	0
Noncardiotoxic kinase inhibitor	tofacitinib	Transcriptomics	Random primed	NOS3	Downregulated	-0.0551520187407732	9033	0	0	5	0
Noncardiotoxic kinase inhibitor	tofacitinib	Transcriptomics	Random primed	NCL	Upregulated	0.0551460981369019	9034	0	0	5	0
Noncardiotoxic kinase inhibitor	tofacitinib	Transcriptomics	Random primed	ADIPOR1	Upregulated	0.055140483751893	9035	0	0	5	0
Noncardiotoxic kinase inhibitor	tofacitinib	Transcriptomics	Random primed	LIG4	Downregulated	-0.0551252208650112	9036	0	0	5	0
Noncardiotoxic kinase inhibitor	tofacitinib	Transcriptomics	Random primed	ANXA8L1	Downregulated	-0.0551237545907497	9037	0	0	5	0
Noncardiotoxic kinase inhibitor	tofacitinib	Transcriptomics	Random primed	ITGAD	Downregulated	-0.0551227765157819	9038	0	0	5	0
Noncardiotoxic kinase inhibitor	tofacitinib	Transcriptomics	Random primed	NEUROG1	Downregulated	-0.0550941951572895	9039	0	0	5	0
Noncardiotoxic kinase inhibitor	tofacitinib	Transcriptomics	Random primed	STK33	Downregulated	-0.0550917513668537	9040	0	0	5	0
Noncardiotoxic kinase inhibitor	tofacitinib	Transcriptomics	Random primed	FIP1L1	Upregulated	0.0550824120640755	9041	0	0	5	0
Noncardiotoxic kinase inhibitor	tofacitinib	Transcriptomics	Random primed	CCDC96	Downregulated	-0.0550689373165369	9042	0	0	5	0
Noncardiotoxic kinase inhibitor	tofacitinib	Transcriptomics	Random primed	MDH1	Downregulated	-0.055060269869864	9043	0	0	5	0
Noncardiotoxic kinase inhibitor	tofacitinib	Transcriptomics	Random primed	RPUSD4	Upregulated	0.0550594437867403	9044	0	0	5	0
Noncardiotoxic kinase inhibitor	tofacitinib	Transcriptomics	Random primed	NLK	Downregulated	-0.0550503801554441	9045	0	0	5	0
Noncardiotoxic kinase inhibitor	tofacitinib	Transcriptomics	Random primed	ZHX1-C8ORF76	Upregulated	0.0550443027052097	9046	0	0	5	0
Noncardiotoxic kinase inhibitor	tofacitinib	Transcriptomics	Random primed	OPCML	Downregulated	-0.0550368703901768	9047	0	0	5	0
Noncardiotoxic kinase inhibitor	tofacitinib	Transcriptomics	Random primed	FECH	Downregulated	-0.0550116181373596	9048	0	0	5	0
Noncardiotoxic kinase inhibitor	tofacitinib	Transcriptomics	Random primed	FRMD6	Upregulated	0.0550102582201362	9049	0	0	5	0
Noncardiotoxic kinase inhibitor	tofacitinib	Transcriptomics	Random primed	NKAIN1	Downregulated	-0.0550066404044628	9050	0	0	5	0
Noncardiotoxic kinase inhibitor	tofacitinib	Transcriptomics	Random primed	NLRP3	Downregulated	-0.0550056440755725	9051	0	0	5	0
Noncardiotoxic kinase inhibitor	tofacitinib	Transcriptomics	Random primed	ICK	Downregulated	-0.0549910247325897	9052	0	0	5	0
Noncardiotoxic kinase inhibitor	tofacitinib	Transcriptomics	Random primed	ACAA1	Downregulated	-0.0549822076223791	9053	0	0	5	0
Noncardiotoxic kinase inhibitor	tofacitinib	Transcriptomics	Random primed	KDELR2	Downregulated	-0.0549817403778434	9054	0	0	5	0
Noncardiotoxic kinase inhibitor	tofacitinib	Transcriptomics	Random primed	OR10J3	Downregulated	-0.0549799881875515	9055	0	0	5	0
Noncardiotoxic kinase inhibitor	tofacitinib	Transcriptomics	Random primed	PNKD	Upregulated	0.0549509644974023	9056	0	0	5	0
Noncardiotoxic kinase inhibitor	tofacitinib	Transcriptomics	Random primed	ZNF816	Downregulated	-0.0549467451870441	9057	0	0	5	0
Noncardiotoxic kinase inhibitor	tofacitinib	Transcriptomics	Random primed	AGAP9	Upregulated	0.0549418937414885	9058	0	0	5	0
Noncardiotoxic kinase inhibitor	tofacitinib	Transcriptomics	Random primed	NDST2	Upregulated	0.0549338087439537	9059	0	0	5	0
Noncardiotoxic kinase inhibitor	tofacitinib	Transcriptomics	Random primed	EIF4ENIF1	Upregulated	0.0549325056374073	9060	0	0	5	0
Noncardiotoxic kinase inhibitor	tofacitinib	Transcriptomics	Random primed	EVX1	Downregulated	-0.0549122907221317	9061	0	0	5	0
Noncardiotoxic kinase inhibitor	tofacitinib	Transcriptomics	Random primed	HOXD9	Downregulated	-0.0548956349492073	9062	0	0	5	0
Noncardiotoxic kinase inhibitor	tofacitinib	Transcriptomics	Random primed	DEAF1	Upregulated	0.0548892688006163	9063	0	0	5	0
Noncardiotoxic kinase inhibitor	tofacitinib	Transcriptomics	Random primed	FABP3	Downregulated	-0.0548675552010536	9064	0	0	5	0
Noncardiotoxic kinase inhibitor	tofacitinib	Transcriptomics	Random primed	VPS37A	Upregulated	0.0548650560900569	9065	0	0	5	0
Noncardiotoxic kinase inhibitor	tofacitinib	Transcriptomics	Random primed	CTPS2	Downregulated	-0.0548640538007021	9066	0	0	5	0
Noncardiotoxic kinase inhibitor	tofacitinib	Transcriptomics	Random primed	IL17B	Downregulated	-0.0548586919903755	9067	0	0	5	0
Noncardiotoxic kinase inhibitor	tofacitinib	Transcriptomics	Random primed	ABCG8	Upregulated	0.0548575382679701	9068	0	0	5	0
Noncardiotoxic kinase inhibitor	tofacitinib	Transcriptomics	Random primed	DNAH12	Downregulated	-0.0548535225447267	9069	0	0	5	0
Noncardiotoxic kinase inhibitor	tofacitinib	Transcriptomics	Random primed	PARP6	Upregulated	0.0548458553850651	9070	0	0	5	0
Noncardiotoxic kinase inhibitor	tofacitinib	Transcriptomics	Random primed	FAM213A	Downregulated	-0.054833385720849	9071	0	0	5	0
Noncardiotoxic kinase inhibitor	tofacitinib	Transcriptomics	Random primed	LSM14B	Upregulated	0.0548309676349163	9072	0	0	5	0
Noncardiotoxic kinase inhibitor	tofacitinib	Transcriptomics	Random primed	LOC107984512	Downregulated	-0.0548298645764589	9073	0	0	5	0
Noncardiotoxic kinase inhibitor	tofacitinib	Transcriptomics	Random primed	ZBTB2	Downregulated	-0.0548294097185135	9074	0	0	5	0
Noncardiotoxic kinase inhibitor	tofacitinib	Transcriptomics	Random primed	ZIC5	Downregulated	-0.0548106871545315	9075	0	0	5	0
Noncardiotoxic kinase inhibitor	tofacitinib	Transcriptomics	Random primed	KATNBL1	Downregulated	-0.0547990344464779	9076	0	0	5	0
Noncardiotoxic kinase inhibitor	tofacitinib	Transcriptomics	Random primed	KCMF1	Downregulated	-0.0547876127064228	9077	0	0	5	0
Noncardiotoxic kinase inhibitor	tofacitinib	Transcriptomics	Random primed	ANTXR1	Downregulated	-0.0547806546092033	9078	0	0	5	0
Noncardiotoxic kinase inhibitor	tofacitinib	Transcriptomics	Random primed	EIF3CL	Upregulated	0.0547736793756485	9079	0	0	5	0
Noncardiotoxic kinase inhibitor	tofacitinib	Transcriptomics	Random primed	SFR1	Upregulated	0.0547694243490696	9080	0	0	5	0
Noncardiotoxic kinase inhibitor	tofacitinib	Transcriptomics	Random primed	EIF4E	Downregulated	-0.0547374896705151	9081	0	0	5	0
Noncardiotoxic kinase inhibitor	tofacitinib	Transcriptomics	Random primed	RHOV	Downregulated	-0.0547290496528149	9082	0	0	5	0
Noncardiotoxic kinase inhibitor	tofacitinib	Transcriptomics	Random primed	DCP1B	Upregulated	0.054722948372364	9083	0	0	5	0
Noncardiotoxic kinase inhibitor	tofacitinib	Transcriptomics	Random primed	SLC16A12	Upregulated	0.0547195973806083	9084	0	0	5	0
Noncardiotoxic kinase inhibitor	tofacitinib	Transcriptomics	Random primed	SEC61A2	Downregulated	-0.0547193262726069	9085	0	0	5	0
Noncardiotoxic kinase inhibitor	tofacitinib	Transcriptomics	Random primed	GCNA	Downregulated	-0.0547169487923384	9086	0	0	5	0
Noncardiotoxic kinase inhibitor	tofacitinib	Transcriptomics	Random primed	ZNF274	Upregulated	0.054715593229048	9087	0	0	5	0
Noncardiotoxic kinase inhibitor	tofacitinib	Transcriptomics	Random primed	GPAT2	Downregulated	-0.054712000861764	9088	0	0	5	0
Noncardiotoxic kinase inhibitor	tofacitinib	Transcriptomics	Random primed	TRRAP	Downregulated	-0.0547004580497742	9089	0	0	5	0
Noncardiotoxic kinase inhibitor	tofacitinib	Transcriptomics	Random primed	C12ORF43	Upregulated	0.0546851761639118	9090	0	0	5	0
Noncardiotoxic kinase inhibitor	tofacitinib	Transcriptomics	Random primed	C2ORF16	Downregulated	-0.0546737710013986	9091	0	0	5	0
Noncardiotoxic kinase inhibitor	tofacitinib	Transcriptomics	Random primed	SYNM	Downregulated	-0.054673464782536	9092	0	0	5	0
Noncardiotoxic kinase inhibitor	tofacitinib	Transcriptomics	Random primed	RPL10	Upregulated	0.0546727390028536	9093	0	0	5	0
Noncardiotoxic kinase inhibitor	tofacitinib	Transcriptomics	Random primed	ZNF213	Downregulated	-0.0546694161370397	9094	0	0	5	0
Noncardiotoxic kinase inhibitor	tofacitinib	Transcriptomics	Random primed	HIST1H3B	Upregulated	0.0546586990356445	9095	0	0	5	0
Noncardiotoxic kinase inhibitor	tofacitinib	Transcriptomics	Random primed	RAP1GAP	Downregulated	-0.0546533022075891	9096	0	0	5	0
Noncardiotoxic kinase inhibitor	tofacitinib	Transcriptomics	Random primed	CDC42SE2	Downregulated	-0.0546424031257629	9097	0	0	5	0
Noncardiotoxic kinase inhibitor	tofacitinib	Transcriptomics	Random primed	RAD54B	Upregulated	0.0546283319592476	9098	0	0	5	0
Noncardiotoxic kinase inhibitor	tofacitinib	Transcriptomics	Random primed	FAM71E2	Downregulated	-0.0546162235317752	9099	0	0	5	0
Noncardiotoxic kinase inhibitor	tofacitinib	Transcriptomics	Random primed	SOX1	Upregulated	0.0546126209199429	9100	0	0	5	0
Noncardiotoxic kinase inhibitor	tofacitinib	Transcriptomics	Random primed	GPD1	Upregulated	0.054597657546401	9101	0	0	5	0
Noncardiotoxic kinase inhibitor	tofacitinib	Transcriptomics	Random primed	PCCB	Upregulated	0.054588083550334	9102	0	0	5	0
Noncardiotoxic kinase inhibitor	tofacitinib	Transcriptomics	Random primed	CNNM2	Downregulated	-0.0545867074280977	9103	0	0	5	0
Noncardiotoxic kinase inhibitor	tofacitinib	Transcriptomics	Random primed	C16ORF86	Upregulated	0.0545609064400196	9104	0	0	5	0
Noncardiotoxic kinase inhibitor	tofacitinib	Transcriptomics	Random primed	OXSM	Downregulated	-0.0545558039098978	9105	0	0	5	0
Noncardiotoxic kinase inhibitor	tofacitinib	Transcriptomics	Random primed	CDK19	Downregulated	-0.0545544859021902	9106	0	0	5	0
Noncardiotoxic kinase inhibitor	tofacitinib	Transcriptomics	Random primed	CDK14	Downregulated	-0.0545541249215603	9107	0	0	5	0
Noncardiotoxic kinase inhibitor	tofacitinib	Transcriptomics	Random primed	SNCB	Downregulated	-0.0545440400252119	9108	0	0	5	0
Noncardiotoxic kinase inhibitor	tofacitinib	Transcriptomics	Random primed	RTN4IP1	Downregulated	-0.0545366287231445	9109	0	0	5	0
Noncardiotoxic kinase inhibitor	tofacitinib	Transcriptomics	Random primed	B3GALT5	Upregulated	0.0545195194426924	9110	0	0	5	0
Noncardiotoxic kinase inhibitor	tofacitinib	Transcriptomics	Random primed	POLR3E	Upregulated	0.0545154206454754	9111	0	0	5	0
Noncardiotoxic kinase inhibitor	tofacitinib	Transcriptomics	Random primed	VPS18	Upregulated	0.0544947821646929	9112	0	0	5	0
Noncardiotoxic kinase inhibitor	tofacitinib	Transcriptomics	Random primed	CABYR	Upregulated	0.0544938482344151	9113	0	0	5	0
Noncardiotoxic kinase inhibitor	tofacitinib	Transcriptomics	Random primed	PHC1	Upregulated	0.0544844087213278	9114	0	0	5	0
Noncardiotoxic kinase inhibitor	tofacitinib	Transcriptomics	Random primed	NDUFB6	Upregulated	0.0544424908352084	9115	0	0	5	0
Noncardiotoxic kinase inhibitor	tofacitinib	Transcriptomics	Random primed	STK17B	Upregulated	0.0544334705919027	9116	0	0	5	0
Noncardiotoxic kinase inhibitor	tofacitinib	Transcriptomics	Random primed	REXO1	Upregulated	0.05442696493119	9117	0	0	5	0
Noncardiotoxic kinase inhibitor	tofacitinib	Transcriptomics	Random primed	TRMT10B	Downregulated	-0.0543894872069359	9118	0	0	5	0
Noncardiotoxic kinase inhibitor	tofacitinib	Transcriptomics	Random primed	FBXL18	Downregulated	-0.0543880961835384	9119	0	0	5	0
Noncardiotoxic kinase inhibitor	tofacitinib	Transcriptomics	Random primed	SNX13	Upregulated	0.0543826846420416	9120	0	0	5	0
Noncardiotoxic kinase inhibitor	tofacitinib	Transcriptomics	Random primed	SLC25A45	Downregulated	-0.0543650286272168	9121	0	0	5	0
Noncardiotoxic kinase inhibitor	tofacitinib	Transcriptomics	Random primed	C22ORF15	Upregulated	0.054343019798398	9122	0	0	5	0
Noncardiotoxic kinase inhibitor	tofacitinib	Transcriptomics	Random primed	KLHL3	Upregulated	0.0543261054903269	9123	0	0	5	0
Noncardiotoxic kinase inhibitor	tofacitinib	Transcriptomics	Random primed	TARBP2	Upregulated	0.0543204210698605	9124	0	0	5	0
Noncardiotoxic kinase inhibitor	tofacitinib	Transcriptomics	Random primed	TRAF3	Upregulated	0.0543195564299822	9125	0	0	5	0
Noncardiotoxic kinase inhibitor	tofacitinib	Transcriptomics	Random primed	PRPS1	Downregulated	-0.0543192616198212	9126	0	0	5	0
Noncardiotoxic kinase inhibitor	tofacitinib	Transcriptomics	Random primed	ZNF136	Upregulated	0.054312957264483	9127	0	0	5	0
Noncardiotoxic kinase inhibitor	tofacitinib	Transcriptomics	Random primed	ACBD5	Upregulated	0.054306998103857	9128	0	0	5	0
Noncardiotoxic kinase inhibitor	tofacitinib	Transcriptomics	Random primed	FTSJ3	Upregulated	0.0543057076632977	9129	0	0	5	0
Noncardiotoxic kinase inhibitor	tofacitinib	Transcriptomics	Random primed	CINP	Upregulated	0.0543024107813835	9130	0	0	5	0
Noncardiotoxic kinase inhibitor	tofacitinib	Transcriptomics	Random primed	TYSND1	Upregulated	0.0542995177209377	9131	0	0	5	0
Noncardiotoxic kinase inhibitor	tofacitinib	Transcriptomics	Random primed	INSIG2	Downregulated	-0.0542947662994266	9132	0	0	5	0
Noncardiotoxic kinase inhibitor	tofacitinib	Transcriptomics	Random primed	TXNDC11	Downregulated	-0.0542919486761093	9133	0	0	5	0
Noncardiotoxic kinase inhibitor	tofacitinib	Transcriptomics	Random primed	CCNI	Upregulated	0.0542915940284729	9134	0	0	5	0
Noncardiotoxic kinase inhibitor	tofacitinib	Transcriptomics	Random primed	FKRP	Downregulated	-0.054287651181221	9135	0	0	5	0
Noncardiotoxic kinase inhibitor	tofacitinib	Transcriptomics	Random primed	DDAH1	Upregulated	0.0542706029489636	9136	0	0	5	0
Noncardiotoxic kinase inhibitor	tofacitinib	Transcriptomics	Random primed	IGIP	Upregulated	0.0542654767632484	9137	0	0	5	0
Noncardiotoxic kinase inhibitor	tofacitinib	Transcriptomics	Random primed	TRIM28	Upregulated	0.0542624548077583	9138	0	0	5	0
Noncardiotoxic kinase inhibitor	tofacitinib	Transcriptomics	Random primed	PARD6A	Downregulated	-0.0542204637080431	9139	0	0	5	0
Noncardiotoxic kinase inhibitor	tofacitinib	Transcriptomics	Random primed	MAP3K13	Upregulated	0.0542138867080212	9140	0	0	5	0
Noncardiotoxic kinase inhibitor	tofacitinib	Transcriptomics	Random primed	ISLR2	Downregulated	-0.0542083412408829	9141	0	0	5	0
Noncardiotoxic kinase inhibitor	tofacitinib	Transcriptomics	Random primed	THG1L	Downregulated	-0.0542077394202352	9142	0	0	5	0
Noncardiotoxic kinase inhibitor	tofacitinib	Transcriptomics	Random primed	LPIN1	Downregulated	-0.0541961889714003	9143	0	0	5	0
Noncardiotoxic kinase inhibitor	tofacitinib	Transcriptomics	Random primed	CABLES1	Downregulated	-0.0541887535713613	9144	0	0	5	0
Noncardiotoxic kinase inhibitor	tofacitinib	Transcriptomics	Random primed	C19ORF12	Upregulated	0.0541656497865915	9145	0	0	5	0
Noncardiotoxic kinase inhibitor	tofacitinib	Transcriptomics	Random primed	CCP110	Upregulated	0.054157635755837	9146	0	0	5	0
Noncardiotoxic kinase inhibitor	tofacitinib	Transcriptomics	Random primed	GLB1L	Upregulated	0.0541511133313179	9147	0	0	5	0
Noncardiotoxic kinase inhibitor	tofacitinib	Transcriptomics	Random primed	LRRIQ4	Upregulated	0.0541341509670019	9148	0	0	5	0
Noncardiotoxic kinase inhibitor	tofacitinib	Transcriptomics	Random primed	LOC105376917	Upregulated	0.0541132904589176	9149	0	0	5	0
Noncardiotoxic kinase inhibitor	tofacitinib	Transcriptomics	Random primed	MSI1	Downregulated	-0.0540926739573479	9150	0	0	5	0
Noncardiotoxic kinase inhibitor	tofacitinib	Transcriptomics	Random primed	LOC105372315	Upregulated	0.0540740594267845	9151	0	0	5	0
Noncardiotoxic kinase inhibitor	tofacitinib	Transcriptomics	Random primed	SRP19	Upregulated	0.0540705315768719	9152	0	0	5	0
Noncardiotoxic kinase inhibitor	tofacitinib	Transcriptomics	Random primed	POLR2B	Upregulated	0.0540640033781528	9153	0	0	5	0
Noncardiotoxic kinase inhibitor	tofacitinib	Transcriptomics	Random primed	COPS3	Upregulated	0.0540383849292994	9154	0	0	5	0
Noncardiotoxic kinase inhibitor	tofacitinib	Transcriptomics	Random primed	CTNS	Upregulated	0.0540279135107994	9155	0	0	5	0
Noncardiotoxic kinase inhibitor	tofacitinib	Transcriptomics	Random primed	BARD1	Downregulated	-0.0540237694978714	9156	0	0	5	0
Noncardiotoxic kinase inhibitor	tofacitinib	Transcriptomics	Random primed	PSTPIP2	Upregulated	0.0540207393467426	9157	0	0	5	0
Noncardiotoxic kinase inhibitor	tofacitinib	Transcriptomics	Random primed	SUGP2	Upregulated	0.0540168123319745	9158	0	0	5	0
Noncardiotoxic kinase inhibitor	tofacitinib	Transcriptomics	Random primed	ZNF587B	Downregulated	-0.0540086470544338	9159	0	0	5	0
Noncardiotoxic kinase inhibitor	tofacitinib	Transcriptomics	Random primed	C10ORF126	Downregulated	-0.0539961248636246	9160	0	0	5	0
Noncardiotoxic kinase inhibitor	tofacitinib	Transcriptomics	Random primed	CD37	Downregulated	-0.0539903086144477	9161	0	0	5	0
Noncardiotoxic kinase inhibitor	tofacitinib	Transcriptomics	Random primed	RTL9	Downregulated	-0.0539898881688714	9162	0	0	5	0
Noncardiotoxic kinase inhibitor	tofacitinib	Transcriptomics	Random primed	PCED1A	Upregulated	0.0539891278371215	9163	0	0	5	0
Noncardiotoxic kinase inhibitor	tofacitinib	Transcriptomics	Random primed	KDM1B	Downregulated	-0.0539838962256908	9164	0	0	5	0
Noncardiotoxic kinase inhibitor	tofacitinib	Transcriptomics	Random primed	ZNF335	Downregulated	-0.0539837770164013	9165	0	0	5	0
Noncardiotoxic kinase inhibitor	tofacitinib	Transcriptomics	Random primed	TRIM72	Downregulated	-0.0539710950106382	9166	0	0	5	0
Noncardiotoxic kinase inhibitor	tofacitinib	Transcriptomics	Random primed	CLDN2	Upregulated	0.0539655529428273	9167	0	0	5	0
Noncardiotoxic kinase inhibitor	tofacitinib	Transcriptomics	Random primed	FRK	Upregulated	0.0539622463285923	9168	0	0	5	0
Noncardiotoxic kinase inhibitor	tofacitinib	Transcriptomics	Random primed	RPL32	Downregulated	-0.0539598654955626	9169	0	0	5	0
Noncardiotoxic kinase inhibitor	tofacitinib	Transcriptomics	Random primed	PXN	Upregulated	0.0539592400193214	9170	0	0	5	0
Noncardiotoxic kinase inhibitor	tofacitinib	Transcriptomics	Random primed	CEP290	Downregulated	-0.0539515677839518	9171	0	0	5	0
Noncardiotoxic kinase inhibitor	tofacitinib	Transcriptomics	Random primed	GPR162	Upregulated	0.0539403500966728	9172	0	0	5	0
Noncardiotoxic kinase inhibitor	tofacitinib	Transcriptomics	Random primed	DGCR2	Upregulated	0.0539378952234983	9173	0	0	5	0
Noncardiotoxic kinase inhibitor	tofacitinib	Transcriptomics	Random primed	RBPJ	Downregulated	-0.0539254900068045	9174	0	0	5	0
Noncardiotoxic kinase inhibitor	tofacitinib	Transcriptomics	Random primed	FSTL1	Downregulated	-0.0539151195436716	9175	0	0	5	0
Noncardiotoxic kinase inhibitor	tofacitinib	Transcriptomics	Random primed	TECRL	Downregulated	-0.0539068005979061	9176	0	0	5	0
Noncardiotoxic kinase inhibitor	tofacitinib	Transcriptomics	Random primed	C1ORF87	Downregulated	-0.0538968964479864	9177	0	0	5	0
Noncardiotoxic kinase inhibitor	tofacitinib	Transcriptomics	Random primed	APIP	Downregulated	-0.0538949321955442	9178	0	0	5	0
Noncardiotoxic kinase inhibitor	tofacitinib	Transcriptomics	Random primed	GPC4	Upregulated	0.0538910202682018	9179	0	0	5	0
Noncardiotoxic kinase inhibitor	tofacitinib	Transcriptomics	Random primed	FAM124A	Downregulated	-0.0538862586021423	9180	0	0	5	0
Noncardiotoxic kinase inhibitor	tofacitinib	Transcriptomics	Random primed	PTPN1	Upregulated	0.0538708271458745	9181	0	0	5	0
Noncardiotoxic kinase inhibitor	tofacitinib	Transcriptomics	Random primed	C8ORF33	Upregulated	0.0538571406854317	9182	0	0	5	0
Noncardiotoxic kinase inhibitor	tofacitinib	Transcriptomics	Random primed	SLC43A2	Upregulated	0.0538520805537701	9183	0	0	5	0
Noncardiotoxic kinase inhibitor	tofacitinib	Transcriptomics	Random primed	CLDN18	Downregulated	-0.0538461774587631	9184	0	0	5	0
Noncardiotoxic kinase inhibitor	tofacitinib	Transcriptomics	Random primed	GPR132	Downregulated	-0.0538405828177929	9185	0	0	5	0
Noncardiotoxic kinase inhibitor	tofacitinib	Transcriptomics	Random primed	MBD4	Upregulated	0.0538346439599991	9186	0	0	5	0
Noncardiotoxic kinase inhibitor	tofacitinib	Transcriptomics	Random primed	ITGA2	Upregulated	0.0537975981831551	9187	0	0	5	0
Noncardiotoxic kinase inhibitor	tofacitinib	Transcriptomics	Random primed	ACSM3	Upregulated	0.0537864468991756	9188	0	0	5	0
Noncardiotoxic kinase inhibitor	tofacitinib	Transcriptomics	Random primed	TATDN2	Upregulated	0.0537810526788235	9189	0	0	5	0
Noncardiotoxic kinase inhibitor	tofacitinib	Transcriptomics	Random primed	HMGN2	Upregulated	0.0537765733897686	9190	0	0	5	0
Noncardiotoxic kinase inhibitor	tofacitinib	Transcriptomics	Random primed	PCDHB4	Downregulated	-0.0537750996649265	9191	0	0	5	0
Noncardiotoxic kinase inhibitor	tofacitinib	Transcriptomics	Random primed	EIF3M	Upregulated	0.0537603665143251	9192	0	0	5	0
Noncardiotoxic kinase inhibitor	tofacitinib	Transcriptomics	Random primed	P2RY1	Downregulated	-0.0537583308294416	9193	0	0	5	0
Noncardiotoxic kinase inhibitor	tofacitinib	Transcriptomics	Random primed	ISOC1	Upregulated	0.0537475764751434	9194	0	0	5	0
Noncardiotoxic kinase inhibitor	tofacitinib	Transcriptomics	Random primed	FAM86B1	Upregulated	0.053730895370245	9195	0	0	5	0
Noncardiotoxic kinase inhibitor	tofacitinib	Transcriptomics	Random primed	MARS	Downregulated	-0.053728124126792	9196	0	0	5	0
Noncardiotoxic kinase inhibitor	tofacitinib	Transcriptomics	Random primed	ANO7	Upregulated	0.053718689084053	9197	0	0	5	0
Noncardiotoxic kinase inhibitor	tofacitinib	Transcriptomics	Random primed	CASKIN2	Upregulated	0.0537184817716479	9198	0	0	5	0
Noncardiotoxic kinase inhibitor	tofacitinib	Transcriptomics	Random primed	ARIH1	Downregulated	-0.0536990012973547	9199	0	0	5	0
Noncardiotoxic kinase inhibitor	tofacitinib	Transcriptomics	Random primed	LOC105374013	Upregulated	0.0536975918337703	9200	0	0	5	0
Noncardiotoxic kinase inhibitor	tofacitinib	Transcriptomics	Random primed	KIF18A	Upregulated	0.0536847438663244	9201	0	0	5	0
Noncardiotoxic kinase inhibitor	tofacitinib	Transcriptomics	Random primed	ATP4B	Downregulated	-0.0536842305213213	9202	0	0	5	0
Noncardiotoxic kinase inhibitor	tofacitinib	Transcriptomics	Random primed	DEFB115	Upregulated	0.0536791816353798	9203	0	0	5	0
Noncardiotoxic kinase inhibitor	tofacitinib	Transcriptomics	Random primed	GRPR	Upregulated	0.0536785580217838	9204	0	0	5	0
Noncardiotoxic kinase inhibitor	tofacitinib	Transcriptomics	Random primed	CDT1	Downregulated	-0.0536753253079951	9205	0	0	5	0
Noncardiotoxic kinase inhibitor	tofacitinib	Transcriptomics	Random primed	SIGMAR1	Downregulated	-0.0536574564874172	9206	0	0	5	0
Noncardiotoxic kinase inhibitor	tofacitinib	Transcriptomics	Random primed	TMEM82	Downregulated	-0.053607764840126	9207	0	0	5	0
Noncardiotoxic kinase inhibitor	tofacitinib	Transcriptomics	Random primed	PEF1	Upregulated	0.0536049135029316	9208	0	0	5	0
Noncardiotoxic kinase inhibitor	tofacitinib	Transcriptomics	Random primed	SMIM20	Upregulated	0.0535773085430264	9209	0	0	5	0
Noncardiotoxic kinase inhibitor	tofacitinib	Transcriptomics	Random primed	ZNF267	Downregulated	-0.0535653331317008	9210	0	0	5	0
Noncardiotoxic kinase inhibitor	tofacitinib	Transcriptomics	Random primed	EXOSC3	Upregulated	0.0535643316805363	9211	0	0	5	0
Noncardiotoxic kinase inhibitor	tofacitinib	Transcriptomics	Random primed	UBIAD1	Upregulated	0.0535618297755718	9212	0	0	5	0
Noncardiotoxic kinase inhibitor	tofacitinib	Transcriptomics	Random primed	RBBP8NL	Upregulated	0.0535583436489105	9213	0	0	5	0
Noncardiotoxic kinase inhibitor	tofacitinib	Transcriptomics	Random primed	PEX2	Upregulated	0.0535473752766848	9214	0	0	5	0
Noncardiotoxic kinase inhibitor	tofacitinib	Transcriptomics	Random primed	FAM198B	Downregulated	-0.0535415347665548	9215	0	0	5	0
Noncardiotoxic kinase inhibitor	tofacitinib	Transcriptomics	Random primed	GRIN2A	Downregulated	-0.0535405598580837	9216	0	0	5	0
Noncardiotoxic kinase inhibitor	tofacitinib	Transcriptomics	Random primed	CCDC168	Upregulated	0.0535234287381172	9217	0	0	5	0
Noncardiotoxic kinase inhibitor	tofacitinib	Transcriptomics	Random primed	JPH4	Downregulated	-0.0535232950001955	9218	0	0	5	0
Noncardiotoxic kinase inhibitor	tofacitinib	Transcriptomics	Random primed	ERICH3	Downregulated	-0.0535228962078691	9219	0	0	5	0
Noncardiotoxic kinase inhibitor	tofacitinib	Transcriptomics	Random primed	MYO9B	Upregulated	0.0535218447446823	9220	0	0	5	0
Noncardiotoxic kinase inhibitor	tofacitinib	Transcriptomics	Random primed	ZNF527	Upregulated	0.0535216685384512	9221	0	0	5	0
Noncardiotoxic kinase inhibitor	tofacitinib	Transcriptomics	Random primed	SCAMP5	Upregulated	0.053521317243576	9222	0	0	5	0
Noncardiotoxic kinase inhibitor	tofacitinib	Transcriptomics	Random primed	SLIRP	Upregulated	0.0535095269791782	9223	0	0	5	0
Noncardiotoxic kinase inhibitor	tofacitinib	Transcriptomics	Random primed	CXCL1	Downregulated	-0.0535091321915388	9224	0	0	5	0
Noncardiotoxic kinase inhibitor	tofacitinib	Transcriptomics	Random primed	CHRNA4	Downregulated	-0.0535068161785603	9225	0	0	5	0
Noncardiotoxic kinase inhibitor	tofacitinib	Transcriptomics	Random primed	RAB3GAP1	Upregulated	0.0535057559609413	9226	0	0	5	0
Noncardiotoxic kinase inhibitor	tofacitinib	Transcriptomics	Random primed	PCDHGA9	Upregulated	0.0534934889525175	9227	0	0	5	0
Noncardiotoxic kinase inhibitor	tofacitinib	Transcriptomics	Random primed	SMYD1	Downregulated	-0.0534783866256475	9228	0	0	5	0
Noncardiotoxic kinase inhibitor	tofacitinib	Transcriptomics	Random primed	EDARADD	Upregulated	0.0534406948718242	9229	0	0	5	0
Noncardiotoxic kinase inhibitor	tofacitinib	Transcriptomics	Random primed	ABHD3	Downregulated	-0.0534227859228849	9230	0	0	5	0
Noncardiotoxic kinase inhibitor	tofacitinib	Transcriptomics	Random primed	SLC2A9	Downregulated	-0.0534165304154158	9231	0	0	5	0
Noncardiotoxic kinase inhibitor	tofacitinib	Transcriptomics	Random primed	HSPB7	Upregulated	0.0534151569008827	9232	0	0	5	0
Noncardiotoxic kinase inhibitor	tofacitinib	Transcriptomics	Random primed	TSFM	Upregulated	0.0534129805862904	9233	0	0	5	0
Noncardiotoxic kinase inhibitor	tofacitinib	Transcriptomics	Random primed	OLFML3	Upregulated	0.0534069426357746	9234	0	0	5	0
Noncardiotoxic kinase inhibitor	tofacitinib	Transcriptomics	Random primed	ZNF17	Upregulated	0.0533677998930216	9235	0	0	5	0
Noncardiotoxic kinase inhibitor	tofacitinib	Transcriptomics	Random primed	TTC30B	Downregulated	-0.0533659031614661	9236	0	0	5	0
Noncardiotoxic kinase inhibitor	tofacitinib	Transcriptomics	Random primed	DNAJC9	Upregulated	0.0533356657717377	9237	0	0	5	0
Noncardiotoxic kinase inhibitor	tofacitinib	Transcriptomics	Random primed	GRK3	Upregulated	0.0533106058835983	9238	0	0	5	0
Noncardiotoxic kinase inhibitor	tofacitinib	Transcriptomics	Random primed	C4ORF50	Downregulated	-0.0533086951822042	9239	0	0	5	0
Noncardiotoxic kinase inhibitor	tofacitinib	Transcriptomics	Random primed	ZNF414	Downregulated	-0.0533066555857658	9240	0	0	5	0
Noncardiotoxic kinase inhibitor	tofacitinib	Transcriptomics	Random primed	SSR2	Downregulated	-0.0532894723117352	9241	0	0	5	0
Noncardiotoxic kinase inhibitor	tofacitinib	Transcriptomics	Random primed	DHX32	Upregulated	0.0532733760774136	9242	0	0	5	0
Noncardiotoxic kinase inhibitor	tofacitinib	Transcriptomics	Random primed	VMO1	Downregulated	-0.0532688554376364	9243	0	0	5	0
Noncardiotoxic kinase inhibitor	tofacitinib	Transcriptomics	Random primed	TYW1	Upregulated	0.053233078867197	9244	0	0	5	0
Noncardiotoxic kinase inhibitor	tofacitinib	Transcriptomics	Random primed	DNAJC16	Downregulated	-0.0532104581594467	9245	0	0	5	0
Noncardiotoxic kinase inhibitor	tofacitinib	Transcriptomics	Random primed	KLC2	Downregulated	-0.0531727060675621	9246	0	0	5	0
Noncardiotoxic kinase inhibitor	tofacitinib	Transcriptomics	Random primed	FGL2	Upregulated	0.0531641386449337	9247	0	0	5	0
Noncardiotoxic kinase inhibitor	tofacitinib	Transcriptomics	Random primed	DYM	Upregulated	0.0531514056085143	9248	0	0	5	0
Noncardiotoxic kinase inhibitor	tofacitinib	Transcriptomics	Random primed	IFT88	Downregulated	-0.053138942271471	9249	0	0	5	0
Noncardiotoxic kinase inhibitor	tofacitinib	Transcriptomics	Random primed	TOMM20	Downregulated	-0.0531365256756544	9250	0	0	5	0
Noncardiotoxic kinase inhibitor	tofacitinib	Transcriptomics	Random primed	SFT2D3	Downregulated	-0.0531364843249321	9251	0	0	5	0
Noncardiotoxic kinase inhibitor	tofacitinib	Transcriptomics	Random primed	EIF4A2	Upregulated	0.0531336363404989	9252	0	0	5	0
Noncardiotoxic kinase inhibitor	tofacitinib	Transcriptomics	Random primed	BHLHE41	Upregulated	0.0531301576644182	9253	0	0	5	0
Noncardiotoxic kinase inhibitor	tofacitinib	Transcriptomics	Random primed	LACTB	Downregulated	-0.0531266495585442	9254	0	0	5	0
Noncardiotoxic kinase inhibitor	tofacitinib	Transcriptomics	Random primed	CD300LB	Upregulated	0.0531089909374714	9255	0	0	5	0
Noncardiotoxic kinase inhibitor	tofacitinib	Transcriptomics	Random primed	JAML	Downregulated	-0.0530917294323444	9256	0	0	5	0
Noncardiotoxic kinase inhibitor	tofacitinib	Transcriptomics	Random primed	PUS3	Upregulated	0.0530789576470852	9257	0	0	5	0
Noncardiotoxic kinase inhibitor	tofacitinib	Transcriptomics	Random primed	ZNF658	Downregulated	-0.0530765376985073	9258	0	0	5	0
Noncardiotoxic kinase inhibitor	tofacitinib	Transcriptomics	Random primed	JMJD7	Upregulated	0.0530759207904339	9259	0	0	5	0
Noncardiotoxic kinase inhibitor	tofacitinib	Transcriptomics	Random primed	PPP1R3F	Downregulated	-0.0530522294342518	9260	0	0	5	0
Noncardiotoxic kinase inhibitor	tofacitinib	Transcriptomics	Random primed	ZMIZ1	Upregulated	0.0530498091131449	9261	0	0	5	0
Noncardiotoxic kinase inhibitor	tofacitinib	Transcriptomics	Random primed	FAM168B	Upregulated	0.0530303720384836	9262	0	0	5	0
Noncardiotoxic kinase inhibitor	tofacitinib	Transcriptomics	Random primed	ERVV-2	Downregulated	-0.0530135817825794	9263	0	0	5	0
Noncardiotoxic kinase inhibitor	tofacitinib	Transcriptomics	Random primed	IL1RL2	Upregulated	0.0530032753944397	9264	0	0	5	0
Noncardiotoxic kinase inhibitor	tofacitinib	Transcriptomics	Random primed	GPRC5C	Downregulated	-0.0529932236531749	9265	0	0	5	0
Noncardiotoxic kinase inhibitor	tofacitinib	Transcriptomics	Random primed	CPLX3	Downregulated	-0.0529903843998909	9266	0	0	5	0
Noncardiotoxic kinase inhibitor	tofacitinib	Transcriptomics	Random primed	CAPNS2	Downregulated	-0.0529829367995262	9267	0	0	5	0
Noncardiotoxic kinase inhibitor	tofacitinib	Transcriptomics	Random primed	LOC107986596	Upregulated	0.0529771279543638	9268	0	0	5	0
Noncardiotoxic kinase inhibitor	tofacitinib	Transcriptomics	Random primed	R3HDM4	Downregulated	-0.0529524378478527	9269	0	0	5	0
Noncardiotoxic kinase inhibitor	tofacitinib	Transcriptomics	Random primed	COX6B1	Downregulated	-0.0529490016400814	9270	0	0	5	0
Noncardiotoxic kinase inhibitor	tofacitinib	Transcriptomics	Random primed	CLEC2A	Upregulated	0.0529426302760839	9271	0	0	5	0
Noncardiotoxic kinase inhibitor	tofacitinib	Transcriptomics	Random primed	ATP5MD	Downregulated	-0.0529370866715908	9272	0	0	5	0
Noncardiotoxic kinase inhibitor	tofacitinib	Transcriptomics	Random primed	MLXIPL	Upregulated	0.0529311239719391	9273	0	0	5	0
Noncardiotoxic kinase inhibitor	tofacitinib	Transcriptomics	Random primed	ZNF839	Downregulated	-0.0529210537672043	9274	0	0	5	0
Noncardiotoxic kinase inhibitor	tofacitinib	Transcriptomics	Random primed	C10ORF71	Downregulated	-0.0529182118130848	9275	0	0	5	0
Noncardiotoxic kinase inhibitor	tofacitinib	Transcriptomics	Random primed	SWAP70	Downregulated	-0.0529100541491061	9276	0	0	5	0
Noncardiotoxic kinase inhibitor	tofacitinib	Transcriptomics	Random primed	LOC107984026	Downregulated	-0.0529000543057919	9277	0	0	5	0
Noncardiotoxic kinase inhibitor	tofacitinib	Transcriptomics	Random primed	VOPP1	Downregulated	-0.0528933085501194	9278	0	0	5	0
Noncardiotoxic kinase inhibitor	tofacitinib	Transcriptomics	Random primed	XBP1	Downregulated	-0.0528837306424975	9279	0	0	5	0
Noncardiotoxic kinase inhibitor	tofacitinib	Transcriptomics	Random primed	MRPS28	Upregulated	0.0528828129172325	9280	0	0	5	0
Noncardiotoxic kinase inhibitor	tofacitinib	Transcriptomics	Random primed	WDR1	Downregulated	-0.0528749100863934	9281	0	0	5	0
Noncardiotoxic kinase inhibitor	tofacitinib	Transcriptomics	Random primed	TP53	Upregulated	0.0528743107337505	9282	0	0	5	0
Noncardiotoxic kinase inhibitor	tofacitinib	Transcriptomics	Random primed	SNRNP48	Downregulated	-0.0528633393347263	9283	0	0	5	0
Noncardiotoxic kinase inhibitor	tofacitinib	Transcriptomics	Random primed	TMEM250	Downregulated	-0.0528609920293093	9284	0	0	5	0
Noncardiotoxic kinase inhibitor	tofacitinib	Transcriptomics	Random primed	VDAC2	Downregulated	-0.0528597772121429	9285	0	0	5	0
Noncardiotoxic kinase inhibitor	tofacitinib	Transcriptomics	Random primed	MCTP1	Downregulated	-0.052829716168344	9286	0	0	5	0
Noncardiotoxic kinase inhibitor	tofacitinib	Transcriptomics	Random primed	GMIP	Upregulated	0.0528118491172791	9287	0	0	5	0
Noncardiotoxic kinase inhibitor	tofacitinib	Transcriptomics	Random primed	SMARCD2	Upregulated	0.0528113701380789	9288	0	0	5	0
Noncardiotoxic kinase inhibitor	tofacitinib	Transcriptomics	Random primed	PHF23	Downregulated	-0.0528099030256271	9289	0	0	5	0
Noncardiotoxic kinase inhibitor	tofacitinib	Transcriptomics	Random primed	CACNA1F	Downregulated	-0.0528090968728065	9290	0	0	5	0
Noncardiotoxic kinase inhibitor	tofacitinib	Transcriptomics	Random primed	C19ORF71	Downregulated	-0.052807055786252	9291	0	0	5	0
Noncardiotoxic kinase inhibitor	tofacitinib	Transcriptomics	Random primed	PDCD2	Downregulated	-0.0527985543012619	9292	0	0	5	0
Noncardiotoxic kinase inhibitor	tofacitinib	Transcriptomics	Random primed	LOC101927824	Upregulated	0.0527904208749533	9293	0	0	5	0
Noncardiotoxic kinase inhibitor	tofacitinib	Transcriptomics	Random primed	AHCYL1	Upregulated	0.0527824312448502	9294	0	0	5	0
Noncardiotoxic kinase inhibitor	tofacitinib	Transcriptomics	Random primed	TTC21B	Downregulated	-0.0527714263647795	9295	0	0	5	0
Noncardiotoxic kinase inhibitor	tofacitinib	Transcriptomics	Random primed	CXCL11	Downregulated	-0.0527495659887791	9296	0	0	5	0
Noncardiotoxic kinase inhibitor	tofacitinib	Transcriptomics	Random primed	MAP3K15	Upregulated	0.052744165644981	9297	0	0	5	0
Noncardiotoxic kinase inhibitor	tofacitinib	Transcriptomics	Random primed	EPB41L2	Downregulated	-0.0527372103184462	9298	0	0	5	0
Noncardiotoxic kinase inhibitor	tofacitinib	Transcriptomics	Random primed	GAMT	Upregulated	0.0527190723689273	9299	0	0	5	0
Noncardiotoxic kinase inhibitor	tofacitinib	Transcriptomics	Random primed	TTC17	Upregulated	0.0527151137590408	9300	0	0	5	0
Noncardiotoxic kinase inhibitor	tofacitinib	Transcriptomics	Random primed	ACTN4	Upregulated	0.0527049068361521	9301	0	0	5	0
Noncardiotoxic kinase inhibitor	tofacitinib	Transcriptomics	Random primed	API5	Downregulated	-0.0526918232440948	9302	0	0	5	0
Noncardiotoxic kinase inhibitor	tofacitinib	Transcriptomics	Random primed	PCDHA9	Downregulated	-0.0526874719187617	9303	0	0	5	0
Noncardiotoxic kinase inhibitor	tofacitinib	Transcriptomics	Random primed	UHRF2	Upregulated	0.0526807423681021	9304	0	0	5	0
Noncardiotoxic kinase inhibitor	tofacitinib	Transcriptomics	Random primed	TTC26	Downregulated	-0.0526648707687855	9305	0	0	5	0
Noncardiotoxic kinase inhibitor	tofacitinib	Transcriptomics	Random primed	YBX1	Upregulated	0.0526575960218906	9306	0	0	5	0
Noncardiotoxic kinase inhibitor	tofacitinib	Transcriptomics	Random primed	NOP14	Upregulated	0.0526514373719692	9307	0	0	5	0
Noncardiotoxic kinase inhibitor	tofacitinib	Transcriptomics	Random primed	YBX2	Downregulated	-0.0526507209986448	9308	0	0	5	0
Noncardiotoxic kinase inhibitor	tofacitinib	Transcriptomics	Random primed	ADGRL2	Upregulated	0.0526407416909933	9309	0	0	5	0
Noncardiotoxic kinase inhibitor	tofacitinib	Transcriptomics	Random primed	RRP36	Upregulated	0.0526230906136334	9310	0	0	5	0
Noncardiotoxic kinase inhibitor	tofacitinib	Transcriptomics	Random primed	NIF3L1	Upregulated	0.0526006553322077	9311	0	0	5	0
Noncardiotoxic kinase inhibitor	tofacitinib	Transcriptomics	Random primed	LRCH4	Downregulated	-0.0525783939287066	9312	0	0	5	0
Noncardiotoxic kinase inhibitor	tofacitinib	Transcriptomics	Random primed	ATP6V1F	Upregulated	0.0525742222438566	9313	0	0	5	0
Noncardiotoxic kinase inhibitor	tofacitinib	Transcriptomics	Random primed	IGSF8	Downregulated	-0.0525594172999263	9314	0	0	5	0
Noncardiotoxic kinase inhibitor	tofacitinib	Transcriptomics	Random primed	ANK3	Downregulated	-0.0525124439969659	9315	0	0	5	0
Noncardiotoxic kinase inhibitor	tofacitinib	Transcriptomics	Random primed	NABP1	Upregulated	0.0525059890002012	9316	0	0	5	0
Noncardiotoxic kinase inhibitor	tofacitinib	Transcriptomics	Random primed	DNMBP	Upregulated	0.0525008425116539	9317	0	0	5	0
Noncardiotoxic kinase inhibitor	tofacitinib	Transcriptomics	Random primed	ZHX2	Downregulated	-0.0524974282830954	9318	0	0	5	0
Noncardiotoxic kinase inhibitor	tofacitinib	Transcriptomics	Random primed	HIST1H3G	Upregulated	0.0524886243976653	9319	0	0	5	0
Noncardiotoxic kinase inhibitor	tofacitinib	Transcriptomics	Random primed	ZNF329	Upregulated	0.0524856835603714	9320	0	0	5	0
Noncardiotoxic kinase inhibitor	tofacitinib	Transcriptomics	Random primed	TMEM104	Downregulated	-0.0524832142516971	9321	0	0	5	0
Noncardiotoxic kinase inhibitor	tofacitinib	Transcriptomics	Random primed	THEG	Downregulated	-0.0524718299508095	9322	0	0	5	0
Noncardiotoxic kinase inhibitor	tofacitinib	Transcriptomics	Random primed	IL23A	Upregulated	0.0524676725268364	9323	0	0	5	0
Noncardiotoxic kinase inhibitor	tofacitinib	Transcriptomics	Random primed	SLC4A3	Upregulated	0.0524455968290567	9324	0	0	5	0
Noncardiotoxic kinase inhibitor	tofacitinib	Transcriptomics	Random primed	ARHGAP27	Upregulated	0.0524231534451246	9325	0	0	5	0
Noncardiotoxic kinase inhibitor	tofacitinib	Transcriptomics	Random primed	ZNF593	Downregulated	-0.0524220511317253	9326	0	0	5	0
Noncardiotoxic kinase inhibitor	tofacitinib	Transcriptomics	Random primed	TUT7	Downregulated	-0.0524207308888435	9327	0	0	5	0
Noncardiotoxic kinase inhibitor	tofacitinib	Transcriptomics	Random primed	OR2B2	Downregulated	-0.0524111554026604	9328	0	0	5	0
Noncardiotoxic kinase inhibitor	tofacitinib	Transcriptomics	Random primed	CEP72	Upregulated	0.0523954086005688	9329	0	0	5	0
Noncardiotoxic kinase inhibitor	tofacitinib	Transcriptomics	Random primed	TMEM91	Upregulated	0.0523898676037788	9330	0	0	5	0
Noncardiotoxic kinase inhibitor	tofacitinib	Transcriptomics	Random primed	ANAPC4	Upregulated	0.052381207793951	9331	0	0	5	0
Noncardiotoxic kinase inhibitor	tofacitinib	Transcriptomics	Random primed	ZNF576	Upregulated	0.0523608900606632	9332	0	0	5	0
Noncardiotoxic kinase inhibitor	tofacitinib	Transcriptomics	Random primed	IQCC	Downregulated	-0.0523532055318356	9333	0	0	5	0
Noncardiotoxic kinase inhibitor	tofacitinib	Transcriptomics	Random primed	DLG1	Upregulated	0.0523403702303767	9334	0	0	5	0
Noncardiotoxic kinase inhibitor	tofacitinib	Transcriptomics	Random primed	SDC4	Upregulated	0.0523371808230877	9335	0	0	5	0
Noncardiotoxic kinase inhibitor	tofacitinib	Transcriptomics	Random primed	CCNH	Downregulated	-0.0523084960877895	9336	0	0	5	0
Noncardiotoxic kinase inhibitor	tofacitinib	Transcriptomics	Random primed	OSTC	Downregulated	-0.0523075498640537	9337	0	0	5	0
Noncardiotoxic kinase inhibitor	tofacitinib	Transcriptomics	Random primed	NFS1	Downregulated	-0.0522927919402719	9338	0	0	5	0
Noncardiotoxic kinase inhibitor	tofacitinib	Transcriptomics	Random primed	CASP3	Upregulated	0.0522835980402306	9339	0	0	5	0
Noncardiotoxic kinase inhibitor	tofacitinib	Transcriptomics	Random primed	WDR47	Upregulated	0.0522834051400423	9340	0	0	5	0
Noncardiotoxic kinase inhibitor	tofacitinib	Transcriptomics	Random primed	PPIE	Upregulated	0.0522703617811203	9341	0	0	5	0
Noncardiotoxic kinase inhibitor	tofacitinib	Transcriptomics	Random primed	FRMPD4	Upregulated	0.0522664025425911	9342	0	0	5	0
Noncardiotoxic kinase inhibitor	tofacitinib	Transcriptomics	Random primed	CEP78	Upregulated	0.0522619778290391	9343	0	0	5	0
Noncardiotoxic kinase inhibitor	tofacitinib	Transcriptomics	Random primed	ZBTB4	Upregulated	0.0522471569478512	9344	0	0	5	0
Noncardiotoxic kinase inhibitor	tofacitinib	Transcriptomics	Random primed	TNK1	Upregulated	0.0522317695431411	9345	0	0	5	0
Noncardiotoxic kinase inhibitor	tofacitinib	Transcriptomics	Random primed	RANBP3	Upregulated	0.0522264933213592	9346	0	0	5	0
Noncardiotoxic kinase inhibitor	tofacitinib	Transcriptomics	Random primed	OSGIN2	Upregulated	0.0522201769053936	9347	0	0	5	0
Noncardiotoxic kinase inhibitor	tofacitinib	Transcriptomics	Random primed	EIF5AL1	Downregulated	-0.0522118996828794	9348	0	0	5	0
Noncardiotoxic kinase inhibitor	tofacitinib	Transcriptomics	Random primed	CXORF40A	Upregulated	0.0522061049938202	9349	0	0	5	0
Noncardiotoxic kinase inhibitor	tofacitinib	Transcriptomics	Random primed	POPDC2	Downregulated	-0.0521782949566841	9350	0	0	5	0
Noncardiotoxic kinase inhibitor	tofacitinib	Transcriptomics	Random primed	MOB3B	Upregulated	0.0521675877273083	9351	0	0	5	0
Noncardiotoxic kinase inhibitor	tofacitinib	Transcriptomics	Random primed	GPR146	Downregulated	-0.0521495461463928	9352	0	0	5	0
Noncardiotoxic kinase inhibitor	tofacitinib	Transcriptomics	Random primed	TAF5L	Downregulated	-0.0521263865754008	9353	0	0	5	0
Noncardiotoxic kinase inhibitor	tofacitinib	Transcriptomics	Random primed	GLI4	Downregulated	-0.0521187819540501	9354	0	0	5	0
Noncardiotoxic kinase inhibitor	tofacitinib	Transcriptomics	Random primed	C16ORF58	Upregulated	0.0521092562004924	9355	0	0	5	0
Noncardiotoxic kinase inhibitor	tofacitinib	Transcriptomics	Random primed	TKFC	Downregulated	-0.0520994152873755	9356	0	0	5	0
Noncardiotoxic kinase inhibitor	tofacitinib	Transcriptomics	Random primed	RAD54L	Upregulated	0.0520922761876136	9357	0	0	5	0
Noncardiotoxic kinase inhibitor	tofacitinib	Transcriptomics	Random primed	RBL1	Upregulated	0.0520862586796284	9358	0	0	5	0
Noncardiotoxic kinase inhibitor	tofacitinib	Transcriptomics	Random primed	SH3TC2	Upregulated	0.0520855106413364	9359	0	0	5	0
Noncardiotoxic kinase inhibitor	tofacitinib	Transcriptomics	Random primed	TECPR2	Upregulated	0.0520708967582323	9360	0	0	5	0
Noncardiotoxic kinase inhibitor	tofacitinib	Transcriptomics	Random primed	PPM1G	Upregulated	0.0520583411678672	9361	0	0	5	0
Noncardiotoxic kinase inhibitor	tofacitinib	Transcriptomics	Random primed	E2F4	Upregulated	0.0520570199936628	9362	0	0	5	0
Noncardiotoxic kinase inhibitor	tofacitinib	Transcriptomics	Random primed	DERL2	Downregulated	-0.052053627371788	9363	0	0	5	0
Noncardiotoxic kinase inhibitor	tofacitinib	Transcriptomics	Random primed	PLIN3	Downregulated	-0.0520474437857047	9364	0	0	5	0
Noncardiotoxic kinase inhibitor	tofacitinib	Transcriptomics	Random primed	UBALD2	Downregulated	-0.0520466210320592	9365	0	0	5	0
Noncardiotoxic kinase inhibitor	tofacitinib	Transcriptomics	Random primed	BEND7	Downregulated	-0.0520340666174889	9366	0	0	5	0
Noncardiotoxic kinase inhibitor	tofacitinib	Transcriptomics	Random primed	ITPRIPL2	Upregulated	0.0520233698189259	9367	0	0	5	0
Noncardiotoxic kinase inhibitor	tofacitinib	Transcriptomics	Random primed	GGT2	Downregulated	-0.052012852858752	9368	0	0	5	0
Noncardiotoxic kinase inhibitor	tofacitinib	Transcriptomics	Random primed	RPL26L1	Upregulated	0.0520047593861818	9369	0	0	5	0
Noncardiotoxic kinase inhibitor	tofacitinib	Transcriptomics	Random primed	DNASE1L2	Downregulated	-0.0519838720560074	9370	0	0	5	0
Noncardiotoxic kinase inhibitor	tofacitinib	Transcriptomics	Random primed	FBXO15	Upregulated	0.0519805900752544	9371	0	0	5	0
Noncardiotoxic kinase inhibitor	tofacitinib	Transcriptomics	Random primed	TIPIN	Downregulated	-0.0519521107897162	9372	0	0	5	0
Noncardiotoxic kinase inhibitor	tofacitinib	Transcriptomics	Random primed	RNF181	Upregulated	0.0519248764961958	9373	0	0	5	0
Noncardiotoxic kinase inhibitor	tofacitinib	Transcriptomics	Random primed	ELAVL2	Upregulated	0.0519122734665871	9374	0	0	5	0
Noncardiotoxic kinase inhibitor	tofacitinib	Transcriptomics	Random primed	BAP1	Upregulated	0.0519035123288631	9375	0	0	5	0
Noncardiotoxic kinase inhibitor	tofacitinib	Transcriptomics	Random primed	FAM20C	Downregulated	-0.0519003223627806	9376	0	0	5	0
Noncardiotoxic kinase inhibitor	tofacitinib	Transcriptomics	Random primed	ARL4D	Upregulated	0.0518943693488836	9377	0	0	5	0
Noncardiotoxic kinase inhibitor	tofacitinib	Transcriptomics	Random primed	GSC	Downregulated	-0.0518922783434391	9378	0	0	5	0
Noncardiotoxic kinase inhibitor	tofacitinib	Transcriptomics	Random primed	OTP	Upregulated	0.0518819908611476	9379	0	0	5	0
Noncardiotoxic kinase inhibitor	tofacitinib	Transcriptomics	Random primed	ANGPT4	Downregulated	-0.051881205290556	9380	0	0	5	0
Noncardiotoxic kinase inhibitor	tofacitinib	Transcriptomics	Random primed	CETN3	Upregulated	0.0518808104097843	9381	0	0	5	0
Noncardiotoxic kinase inhibitor	tofacitinib	Transcriptomics	Random primed	CELSR1	Downregulated	-0.0518804337829351	9382	0	0	5	0
Noncardiotoxic kinase inhibitor	tofacitinib	Transcriptomics	Random primed	TP53I11	Upregulated	0.0518676826730371	9383	0	0	5	0
Noncardiotoxic kinase inhibitor	tofacitinib	Transcriptomics	Random primed	RBM33	Downregulated	-0.0518549267202616	9384	0	0	5	0
Noncardiotoxic kinase inhibitor	tofacitinib	Transcriptomics	Random primed	TRMT61B	Upregulated	0.051852735131979	9385	0	0	5	0
Noncardiotoxic kinase inhibitor	tofacitinib	Transcriptomics	Random primed	FNDC5	Downregulated	-0.0518392086029053	9386	0	0	5	0
Noncardiotoxic kinase inhibitor	tofacitinib	Transcriptomics	Random primed	SETDB2	Upregulated	0.0518353037536144	9387	0	0	5	0
Noncardiotoxic kinase inhibitor	tofacitinib	Transcriptomics	Random primed	C5AR2	Downregulated	-0.051818810030818	9388	0	0	5	0
Noncardiotoxic kinase inhibitor	tofacitinib	Transcriptomics	Random primed	PARP4	Upregulated	0.0518078833818436	9389	0	0	5	0
Noncardiotoxic kinase inhibitor	tofacitinib	Transcriptomics	Random primed	B9D1	Upregulated	0.0518000155687332	9390	0	0	5	0
Noncardiotoxic kinase inhibitor	tofacitinib	Transcriptomics	Random primed	EPHX3	Upregulated	0.0517904490232468	9391	0	0	5	0
Noncardiotoxic kinase inhibitor	tofacitinib	Transcriptomics	Random primed	CFAP44	Upregulated	0.0517848392017186	9392	0	0	5	0
Noncardiotoxic kinase inhibitor	tofacitinib	Transcriptomics	Random primed	CXORF40B	Upregulated	0.05177729614079	9393	0	0	5	0
Noncardiotoxic kinase inhibitor	tofacitinib	Transcriptomics	Random primed	ZNF426	Downregulated	-0.0517685420811176	9394	0	0	5	0
Noncardiotoxic kinase inhibitor	tofacitinib	Transcriptomics	Random primed	SPIDR	Upregulated	0.0517459467053413	9395	0	0	5	0
Noncardiotoxic kinase inhibitor	tofacitinib	Transcriptomics	Random primed	ITPKC	Upregulated	0.051738939108327	9396	0	0	5	0
Noncardiotoxic kinase inhibitor	tofacitinib	Transcriptomics	Random primed	FGL1	Downregulated	-0.0517167538404465	9397	0	0	5	0
Noncardiotoxic kinase inhibitor	tofacitinib	Transcriptomics	Random primed	ETNPPL	Upregulated	0.0517107179504819	9398	0	0	5	0
Noncardiotoxic kinase inhibitor	tofacitinib	Transcriptomics	Random primed	SALL2	Downregulated	-0.0517020426690578	9399	0	0	5	0
Noncardiotoxic kinase inhibitor	tofacitinib	Transcriptomics	Random primed	ZNF827	Downregulated	-0.051693900115788	9400	0	0	5	0
Noncardiotoxic kinase inhibitor	tofacitinib	Transcriptomics	Random primed	STX16	Upregulated	0.0516769893467426	9401	0	0	5	0
Noncardiotoxic kinase inhibitor	tofacitinib	Transcriptomics	Random primed	ZNF614	Downregulated	-0.0516653701663017	9402	0	0	5	0
Noncardiotoxic kinase inhibitor	tofacitinib	Transcriptomics	Random primed	DCAF6	Downregulated	-0.051647112518549	9403	0	0	5	0
Noncardiotoxic kinase inhibitor	tofacitinib	Transcriptomics	Random primed	DIP2A	Upregulated	0.0516402017325163	9404	0	0	5	0
Noncardiotoxic kinase inhibitor	tofacitinib	Transcriptomics	Random primed	TTC23	Upregulated	0.0516377054154873	9405	0	0	5	0
Noncardiotoxic kinase inhibitor	tofacitinib	Transcriptomics	Random primed	SYS1	Upregulated	0.0516349190846086	9406	0	0	5	0
Noncardiotoxic kinase inhibitor	tofacitinib	Transcriptomics	Random primed	KLHL33	Upregulated	0.0516271784901619	9407	0	0	5	0
Noncardiotoxic kinase inhibitor	tofacitinib	Transcriptomics	Random primed	RIPK4	Downregulated	-0.0516220822930336	9408	0	0	5	0
Noncardiotoxic kinase inhibitor	tofacitinib	Transcriptomics	Random primed	COL11A2	Downregulated	-0.051589276175946	9409	0	0	5	0
Noncardiotoxic kinase inhibitor	tofacitinib	Transcriptomics	Random primed	E2F3	Upregulated	0.0515890620648861	9410	0	0	5	0
Noncardiotoxic kinase inhibitor	tofacitinib	Transcriptomics	Random primed	TSSK3	Upregulated	0.0515811417251825	9411	0	0	5	0
Noncardiotoxic kinase inhibitor	tofacitinib	Transcriptomics	Random primed	PGBD4	Downregulated	-0.0515629515051842	9412	0	0	5	0
Noncardiotoxic kinase inhibitor	tofacitinib	Transcriptomics	Random primed	IPPK	Downregulated	-0.0515617661178112	9413	0	0	5	0
Noncardiotoxic kinase inhibitor	tofacitinib	Transcriptomics	Random primed	FMNL1	Upregulated	0.051560386409983	9414	0	0	5	0
Noncardiotoxic kinase inhibitor	tofacitinib	Transcriptomics	Random primed	GDNF	Upregulated	0.0515453930944204	9415	0	0	5	0
Noncardiotoxic kinase inhibitor	tofacitinib	Transcriptomics	Random primed	FAM234B	Upregulated	0.0515375562012196	9416	0	0	5	0
Noncardiotoxic kinase inhibitor	tofacitinib	Transcriptomics	Random primed	PCM1	Downregulated	-0.0515331175178289	9417	0	0	5	0
Noncardiotoxic kinase inhibitor	tofacitinib	Transcriptomics	Random primed	SLC48A1	Downregulated	-0.0515328861773014	9418	0	0	5	0
Noncardiotoxic kinase inhibitor	tofacitinib	Transcriptomics	Random primed	CFDP1	Upregulated	0.0515311267226934	9419	0	0	5	0
Noncardiotoxic kinase inhibitor	tofacitinib	Transcriptomics	Random primed	ABAT	Downregulated	-0.051523906365037	9420	0	0	5	0
Noncardiotoxic kinase inhibitor	tofacitinib	Transcriptomics	Random primed	TAOK1	Downregulated	-0.0515112427063286	9421	0	0	5	0
Noncardiotoxic kinase inhibitor	tofacitinib	Transcriptomics	Random primed	DHX9	Downregulated	-0.0514962576329708	9422	0	0	5	0
Noncardiotoxic kinase inhibitor	tofacitinib	Transcriptomics	Random primed	ZNF581	Downregulated	-0.0514895223081112	9423	0	0	5	0
Noncardiotoxic kinase inhibitor	tofacitinib	Transcriptomics	Random primed	USF1	Downregulated	-0.0514889102429152	9424	0	0	5	0
Noncardiotoxic kinase inhibitor	tofacitinib	Transcriptomics	Random primed	GID8	Upregulated	0.0514823647215962	9425	0	0	5	0
Noncardiotoxic kinase inhibitor	tofacitinib	Transcriptomics	Random primed	LRRC28	Upregulated	0.05148019567132	9426	0	0	5	0
Noncardiotoxic kinase inhibitor	tofacitinib	Transcriptomics	Random primed	LOC107985320	Downregulated	-0.0514528561383486	9427	0	0	5	0
Noncardiotoxic kinase inhibitor	tofacitinib	Transcriptomics	Random primed	AKIRIN2	Downregulated	-0.0514375489205122	9428	0	0	5	0
Noncardiotoxic kinase inhibitor	tofacitinib	Transcriptomics	Random primed	SPACA4	Upregulated	0.0513956172391772	9429	0	0	5	0
Noncardiotoxic kinase inhibitor	tofacitinib	Transcriptomics	Random primed	FYCO1	Upregulated	0.0513916962780058	9430	0	0	5	0
Noncardiotoxic kinase inhibitor	tofacitinib	Transcriptomics	Random primed	ARMC6	Upregulated	0.0513590021058917	9431	0	0	5	0
Noncardiotoxic kinase inhibitor	tofacitinib	Transcriptomics	Random primed	CDKL3	Downregulated	-0.0513584159314632	9432	0	0	5	0
Noncardiotoxic kinase inhibitor	tofacitinib	Transcriptomics	Random primed	ACTR10	Downregulated	-0.0513362269848585	9433	0	0	5	0
Noncardiotoxic kinase inhibitor	tofacitinib	Transcriptomics	Random primed	CHRDL2	Downregulated	-0.0513339661061764	9434	0	0	5	0
Noncardiotoxic kinase inhibitor	tofacitinib	Transcriptomics	Random primed	COG2	Upregulated	0.0513239298015833	9435	0	0	5	0
Noncardiotoxic kinase inhibitor	tofacitinib	Transcriptomics	Random primed	SPG7	Upregulated	0.0513188686221838	9436	0	0	5	0
Noncardiotoxic kinase inhibitor	tofacitinib	Transcriptomics	Random primed	MLF2	Upregulated	0.051312143728137	9437	0	0	5	0
Noncardiotoxic kinase inhibitor	tofacitinib	Transcriptomics	Random primed	PRPF4	Upregulated	0.0513086576014757	9438	0	0	5	0
Noncardiotoxic kinase inhibitor	tofacitinib	Transcriptomics	Random primed	NDUFS1	Downregulated	-0.0513049983885139	9439	0	0	5	0
Noncardiotoxic kinase inhibitor	tofacitinib	Transcriptomics	Random primed	SNX17	Upregulated	0.0512961622327566	9440	0	0	5	0
Noncardiotoxic kinase inhibitor	tofacitinib	Transcriptomics	Random primed	C11ORF95	Downregulated	-0.0512899588793516	9441	0	0	5	0
Noncardiotoxic kinase inhibitor	tofacitinib	Transcriptomics	Random primed	XRCC5	Upregulated	0.0512605302035809	9442	0	0	5	0
Noncardiotoxic kinase inhibitor	tofacitinib	Transcriptomics	Random primed	HS3ST4	Downregulated	-0.0512562697287649	9443	0	0	5	0
Noncardiotoxic kinase inhibitor	tofacitinib	Transcriptomics	Random primed	CD101	Downregulated	-0.0512465953826904	9444	0	0	5	0
Noncardiotoxic kinase inhibitor	tofacitinib	Transcriptomics	Random primed	HUWE1	Downregulated	-0.0512374950572848	9445	0	0	5	0
Noncardiotoxic kinase inhibitor	tofacitinib	Transcriptomics	Random primed	GLRX	Upregulated	0.0512201553210616	9446	0	0	5	0
Noncardiotoxic kinase inhibitor	tofacitinib	Transcriptomics	Random primed	PKP4	Upregulated	0.0512159327045083	9447	0	0	5	0
Noncardiotoxic kinase inhibitor	tofacitinib	Transcriptomics	Random primed	PPP4R1	Upregulated	0.0512015696614981	9448	0	0	5	0
Noncardiotoxic kinase inhibitor	tofacitinib	Transcriptomics	Random primed	SCARA5	Upregulated	0.0511946491897106	9449	0	0	5	0
Noncardiotoxic kinase inhibitor	tofacitinib	Transcriptomics	Random primed	C1QTNF1	Downregulated	-0.0511874984018505	9450	0	0	5	0
Noncardiotoxic kinase inhibitor	tofacitinib	Transcriptomics	Random primed	TDP2	Downregulated	-0.0511831492185593	9451	0	0	5	0
Noncardiotoxic kinase inhibitor	tofacitinib	Transcriptomics	Random primed	IGDCC3	Upregulated	0.0511762871406972	9452	0	0	5	0
Noncardiotoxic kinase inhibitor	tofacitinib	Transcriptomics	Random primed	ZNF618	Upregulated	0.0511761747300625	9453	0	0	5	0
Noncardiotoxic kinase inhibitor	tofacitinib	Transcriptomics	Random primed	SSRP1	Upregulated	0.0511723633855581	9454	0	0	5	0
Noncardiotoxic kinase inhibitor	tofacitinib	Transcriptomics	Random primed	ZNF10	Downregulated	-0.0511687816586345	9455	0	0	5	0
Noncardiotoxic kinase inhibitor	tofacitinib	Transcriptomics	Random primed	SLC29A3	Upregulated	0.0511508956551552	9456	0	0	5	0
Noncardiotoxic kinase inhibitor	tofacitinib	Transcriptomics	Random primed	OVOS	Downregulated	-0.0511465426534414	9457	0	0	5	0
Noncardiotoxic kinase inhibitor	tofacitinib	Transcriptomics	Random primed	RHEBL1	Upregulated	0.0511424075812101	9458	0	0	5	0
Noncardiotoxic kinase inhibitor	tofacitinib	Transcriptomics	Random primed	CFAP52	Upregulated	0.0511422764509916	9459	0	0	5	0
Noncardiotoxic kinase inhibitor	tofacitinib	Transcriptomics	Random primed	SHB	Upregulated	0.0511110942810774	9460	0	0	5	0
Noncardiotoxic kinase inhibitor	tofacitinib	Transcriptomics	Random primed	NPM3	Downregulated	-0.0511103559285402	9461	0	0	5	0
Noncardiotoxic kinase inhibitor	tofacitinib	Transcriptomics	Random primed	COG1	Upregulated	0.0511046707630157	9462	0	0	5	0
Noncardiotoxic kinase inhibitor	tofacitinib	Transcriptomics	Random primed	MTFR2	Downregulated	-0.0511006698012352	9463	0	0	5	0
Noncardiotoxic kinase inhibitor	tofacitinib	Transcriptomics	Random primed	ALDOB	Upregulated	0.0510988488793373	9464	0	0	5	0
Noncardiotoxic kinase inhibitor	tofacitinib	Transcriptomics	Random primed	WARS2	Upregulated	0.0510943512432277	9465	0	0	5	0
Noncardiotoxic kinase inhibitor	tofacitinib	Transcriptomics	Random primed	PPP2R3A	Upregulated	0.0510914135724306	9466	0	0	5	0
Noncardiotoxic kinase inhibitor	tofacitinib	Transcriptomics	Random primed	BARX2	Upregulated	0.0510757730342448	9467	0	0	5	0
Noncardiotoxic kinase inhibitor	tofacitinib	Transcriptomics	Random primed	BRAF	Downregulated	-0.051067852973938	9468	0	0	5	0
Noncardiotoxic kinase inhibitor	tofacitinib	Transcriptomics	Random primed	VMAC	Downregulated	-0.0510526794940233	9469	0	0	5	0
Noncardiotoxic kinase inhibitor	tofacitinib	Transcriptomics	Random primed	SPSB2	Upregulated	0.0510374970734119	9470	0	0	5	0
Noncardiotoxic kinase inhibitor	tofacitinib	Transcriptomics	Random primed	MEGF9	Downregulated	-0.0510359976906329	9471	0	0	5	0
Noncardiotoxic kinase inhibitor	tofacitinib	Transcriptomics	Random primed	LYPLAL1	Upregulated	0.0510298274457455	9472	0	0	5	0
Noncardiotoxic kinase inhibitor	tofacitinib	Transcriptomics	Random primed	FITM2	Upregulated	0.0510195912793279	9473	0	0	5	0
Noncardiotoxic kinase inhibitor	tofacitinib	Transcriptomics	Random primed	TBC1D15	Upregulated	0.0510161429643631	9474	0	0	5	0
Noncardiotoxic kinase inhibitor	tofacitinib	Transcriptomics	Random primed	POLR2F	Upregulated	0.0510148665867746	9475	0	0	5	0
Noncardiotoxic kinase inhibitor	tofacitinib	Transcriptomics	Random primed	PPIA	Downregulated	-0.0510092355310917	9476	0	0	5	0
Noncardiotoxic kinase inhibitor	tofacitinib	Transcriptomics	Random primed	ORMDL2	Downregulated	-0.0510059095919132	9477	0	0	5	0
Noncardiotoxic kinase inhibitor	tofacitinib	Transcriptomics	Random primed	PTGER4	Downregulated	-0.050991836481262	9478	0	0	5	0
Noncardiotoxic kinase inhibitor	tofacitinib	Transcriptomics	Random primed	ME1	Downregulated	-0.0509885031729937	9479	0	0	5	0
Noncardiotoxic kinase inhibitor	tofacitinib	Transcriptomics	Random primed	DELE1	Upregulated	0.0509712990373373	9480	0	0	5	0
Noncardiotoxic kinase inhibitor	tofacitinib	Transcriptomics	Random primed	ZNF2	Upregulated	0.050954694673419	9481	0	0	5	0
Noncardiotoxic kinase inhibitor	tofacitinib	Transcriptomics	Random primed	IRAK3	Downregulated	-0.0509498841129243	9482	0	0	5	0
Noncardiotoxic kinase inhibitor	tofacitinib	Transcriptomics	Random primed	HOXA1	Downregulated	-0.0509425684809685	9483	0	0	5	0
Noncardiotoxic kinase inhibitor	tofacitinib	Transcriptomics	Random primed	MT1A	Downregulated	-0.0509209740906954	9484	0	0	5	0
Noncardiotoxic kinase inhibitor	tofacitinib	Transcriptomics	Random primed	TRPC7	Downregulated	-0.0509203925728798	9485	0	0	5	0
Noncardiotoxic kinase inhibitor	tofacitinib	Transcriptomics	Random primed	ADRB3	Upregulated	0.0509188677475322	9486	0	0	5	0
Noncardiotoxic kinase inhibitor	tofacitinib	Transcriptomics	Random primed	SLC9A2	Downregulated	-0.0508879859466106	9487	0	0	5	0
Noncardiotoxic kinase inhibitor	tofacitinib	Transcriptomics	Random primed	ANKRD36B	Downregulated	-0.0508877743035555	9488	0	0	5	0
Noncardiotoxic kinase inhibitor	tofacitinib	Transcriptomics	Random primed	PLAUR	Downregulated	-0.0508812670595944	9489	0	0	5	0
Noncardiotoxic kinase inhibitor	tofacitinib	Transcriptomics	Random primed	PPEF1	Upregulated	0.0508695226162672	9490	0	0	5	0
Noncardiotoxic kinase inhibitor	tofacitinib	Transcriptomics	Random primed	INSYN1	Upregulated	0.0508613362908363	9491	0	0	5	0
Noncardiotoxic kinase inhibitor	tofacitinib	Transcriptomics	Random primed	CENPH	Downregulated	-0.0508576028048992	9492	0	0	5	0
Noncardiotoxic kinase inhibitor	tofacitinib	Transcriptomics	Random primed	ZNF286A	Downregulated	-0.0508455082774162	9493	0	0	5	0
Noncardiotoxic kinase inhibitor	tofacitinib	Transcriptomics	Random primed	LIMD2	Downregulated	-0.0508345853537321	9494	0	0	5	0
Noncardiotoxic kinase inhibitor	tofacitinib	Transcriptomics	Random primed	ABCC1	Upregulated	0.0508283838629723	9495	0	0	5	0
Noncardiotoxic kinase inhibitor	tofacitinib	Transcriptomics	Random primed	FERMT1	Downregulated	-0.0508259277790785	9496	0	0	5	0
Noncardiotoxic kinase inhibitor	tofacitinib	Transcriptomics	Random primed	E2F2	Upregulated	0.0508247390389442	9497	0	0	5	0
Noncardiotoxic kinase inhibitor	tofacitinib	Transcriptomics	Random primed	PLA2G4A	Upregulated	0.0508171889930964	9498	0	0	5	0
Noncardiotoxic kinase inhibitor	tofacitinib	Transcriptomics	Random primed	TMBIM6	Upregulated	0.0508110708557069	9499	0	0	5	0
Noncardiotoxic kinase inhibitor	tofacitinib	Transcriptomics	Random primed	BRAT1	Upregulated	0.0508108413312584	9500	0	0	5	0
Noncardiotoxic kinase inhibitor	tofacitinib	Transcriptomics	Random primed	TIGAR	Downregulated	-0.0508050158037804	9501	0	0	5	0
Noncardiotoxic kinase inhibitor	tofacitinib	Transcriptomics	Random primed	CHAC2	Upregulated	0.0508042380213738	9502	0	0	5	0
Noncardiotoxic kinase inhibitor	tofacitinib	Transcriptomics	Random primed	POLM	Upregulated	0.0508031368255615	9503	0	0	5	0
Noncardiotoxic kinase inhibitor	tofacitinib	Transcriptomics	Random primed	CADM2	Upregulated	0.0508017294108868	9504	0	0	5	0
Noncardiotoxic kinase inhibitor	tofacitinib	Transcriptomics	Random primed	HECA	Upregulated	0.0508013371378183	9505	0	0	5	0
Noncardiotoxic kinase inhibitor	tofacitinib	Transcriptomics	Random primed	NBPF1	Downregulated	-0.0507994167506695	9506	0	0	5	0
Noncardiotoxic kinase inhibitor	tofacitinib	Transcriptomics	Random primed	PRDM2	Downregulated	-0.0507960002869368	9507	0	0	5	0
Noncardiotoxic kinase inhibitor	tofacitinib	Transcriptomics	Random primed	NDUFS3	Downregulated	-0.0507930900435895	9508	0	0	5	0
Noncardiotoxic kinase inhibitor	tofacitinib	Transcriptomics	Random primed	UBE2V1	Upregulated	0.0507882360368967	9509	0	0	5	0
Noncardiotoxic kinase inhibitor	tofacitinib	Transcriptomics	Random primed	PDGFRL	Downregulated	-0.0507747261086479	9510	0	0	5	0
Noncardiotoxic kinase inhibitor	tofacitinib	Transcriptomics	Random primed	FAM160B1	Downregulated	-0.0507535956799984	9511	0	0	5	0
Noncardiotoxic kinase inhibitor	tofacitinib	Transcriptomics	Random primed	RB1CC1	Downregulated	-0.0507513303309679	9512	0	0	5	0
Noncardiotoxic kinase inhibitor	tofacitinib	Transcriptomics	Random primed	ATXN7L3	Downregulated	-0.0507445048540831	9513	0	0	5	0
Noncardiotoxic kinase inhibitor	tofacitinib	Transcriptomics	Random primed	ZNF229	Downregulated	-0.050734069943428	9514	0	0	5	0
Noncardiotoxic kinase inhibitor	tofacitinib	Transcriptomics	Random primed	PDX1	Upregulated	0.0507229723036289	9515	0	0	5	0
Noncardiotoxic kinase inhibitor	tofacitinib	Transcriptomics	Random primed	CBFA2T2	Downregulated	-0.0507144689559937	9516	0	0	5	0
Noncardiotoxic kinase inhibitor	tofacitinib	Transcriptomics	Random primed	LOC101928722	Downregulated	-0.0507126722484827	9517	0	0	5	0
Noncardiotoxic kinase inhibitor	tofacitinib	Transcriptomics	Random primed	INVS	Upregulated	0.0507104072719812	9518	0	0	5	0
Noncardiotoxic kinase inhibitor	tofacitinib	Transcriptomics	Random primed	IFNL2	Downregulated	-0.0507061317563057	9519	0	0	5	0
Noncardiotoxic kinase inhibitor	tofacitinib	Transcriptomics	Random primed	LMO3	Downregulated	-0.0507050286978483	9520	0	0	5	0
Noncardiotoxic kinase inhibitor	tofacitinib	Transcriptomics	Random primed	STAG2	Upregulated	0.0506982829421759	9521	0	0	5	0
Noncardiotoxic kinase inhibitor	tofacitinib	Transcriptomics	Random primed	HIST1H2BI	Upregulated	0.0506858192384243	9522	0	0	5	0
Noncardiotoxic kinase inhibitor	tofacitinib	Transcriptomics	Random primed	REEP2	Upregulated	0.0506856800755486	9523	0	0	5	0
Noncardiotoxic kinase inhibitor	tofacitinib	Transcriptomics	Random primed	CLEC3A	Downregulated	-0.0506849225610495	9524	0	0	5	0
Noncardiotoxic kinase inhibitor	tofacitinib	Transcriptomics	Random primed	SLC35F3	Upregulated	0.0506787601858377	9525	0	0	5	0
Noncardiotoxic kinase inhibitor	tofacitinib	Transcriptomics	Random primed	TBX10	Downregulated	-0.0506779797375202	9526	0	0	5	0
Noncardiotoxic kinase inhibitor	tofacitinib	Transcriptomics	Random primed	CLUL1	Downregulated	-0.0506579537410289	9527	0	0	5	0
Noncardiotoxic kinase inhibitor	tofacitinib	Transcriptomics	Random primed	CNTD1	Downregulated	-0.0506567008793354	9528	0	0	5	0
Noncardiotoxic kinase inhibitor	tofacitinib	Transcriptomics	Random primed	RPN1	Downregulated	-0.0506566897034645	9529	0	0	5	0
Noncardiotoxic kinase inhibitor	tofacitinib	Transcriptomics	Random primed	SPTBN4	Downregulated	-0.0506514187902212	9530	0	0	5	0
Noncardiotoxic kinase inhibitor	tofacitinib	Transcriptomics	Random primed	CCM2L	Upregulated	0.0506511278450489	9531	0	0	5	0
Noncardiotoxic kinase inhibitor	tofacitinib	Transcriptomics	Random primed	SMPDL3B	Upregulated	0.0506448041647673	9532	0	0	5	0
Noncardiotoxic kinase inhibitor	tofacitinib	Transcriptomics	Random primed	BMP8B	Upregulated	0.0506426937878132	9533	0	0	5	0
Noncardiotoxic kinase inhibitor	tofacitinib	Transcriptomics	Random primed	AK4	Upregulated	0.0506363695953041	9534	0	0	5	0
Noncardiotoxic kinase inhibitor	tofacitinib	Transcriptomics	Random primed	SGSM3	Upregulated	0.0506347749382257	9535	0	0	5	0
Noncardiotoxic kinase inhibitor	tofacitinib	Transcriptomics	Random primed	LCN8	Downregulated	-0.0506240114569664	9536	0	0	5	0
Noncardiotoxic kinase inhibitor	tofacitinib	Transcriptomics	Random primed	ZNF154	Upregulated	0.0506219064816833	9537	0	0	5	0
Noncardiotoxic kinase inhibitor	tofacitinib	Transcriptomics	Random primed	HECTD4	Upregulated	0.0506087370216846	9538	0	0	5	0
Noncardiotoxic kinase inhibitor	tofacitinib	Transcriptomics	Random primed	C4ORF46	Downregulated	-0.0506057845428586	9539	0	0	5	0
Noncardiotoxic kinase inhibitor	tofacitinib	Transcriptomics	Random primed	NOB1	Upregulated	0.0506037324666977	9540	0	0	5	0
Noncardiotoxic kinase inhibitor	tofacitinib	Transcriptomics	Random primed	GAL3ST3	Upregulated	0.0505953565239906	9541	0	0	5	0
Noncardiotoxic kinase inhibitor	tofacitinib	Transcriptomics	Random primed	PEX19	Upregulated	0.0505864910781384	9542	0	0	5	0
Noncardiotoxic kinase inhibitor	tofacitinib	Transcriptomics	Random primed	DNAI1	Downregulated	-0.0505688142031431	9543	0	0	5	0
Noncardiotoxic kinase inhibitor	tofacitinib	Transcriptomics	Random primed	GRSF1	Downregulated	-0.0505674306303263	9544	0	0	5	0
Noncardiotoxic kinase inhibitor	tofacitinib	Transcriptomics	Random primed	PAQR7	Downregulated	-0.0505299217998981	9545	0	0	5	0
Noncardiotoxic kinase inhibitor	tofacitinib	Transcriptomics	Random primed	NDFIP2	Downregulated	-0.0505152497440577	9546	0	0	5	0
Noncardiotoxic kinase inhibitor	tofacitinib	Transcriptomics	Random primed	NCOR1	Downregulated	-0.0505042297765613	9547	0	0	5	0
Noncardiotoxic kinase inhibitor	tofacitinib	Transcriptomics	Random primed	ASF1A	Downregulated	-0.0504927486181259	9548	0	0	5	0
Noncardiotoxic kinase inhibitor	tofacitinib	Transcriptomics	Random primed	UBE2H	Upregulated	0.0504711578600109	9549	0	0	5	0
Noncardiotoxic kinase inhibitor	tofacitinib	Transcriptomics	Random primed	ZC4H2	Upregulated	0.0504540484398603	9550	0	0	5	0
Noncardiotoxic kinase inhibitor	tofacitinib	Transcriptomics	Random primed	ZNF132	Upregulated	0.050440514460206	9551	0	0	5	0
Noncardiotoxic kinase inhibitor	tofacitinib	Transcriptomics	Random primed	SACM1L	Upregulated	0.0504355993121862	9552	0	0	5	0
Noncardiotoxic kinase inhibitor	tofacitinib	Transcriptomics	Random primed	PDSS1	Downregulated	-0.0504283162998036	9553	0	0	5	0
Noncardiotoxic kinase inhibitor	tofacitinib	Transcriptomics	Random primed	DDB1	Upregulated	0.0504275865852833	9554	0	0	5	0
Noncardiotoxic kinase inhibitor	tofacitinib	Transcriptomics	Random primed	LRRK2	Downregulated	-0.050415251404047	9555	0	0	5	0
Noncardiotoxic kinase inhibitor	tofacitinib	Transcriptomics	Random primed	PCGF6	Downregulated	-0.0504122003912926	9556	0	0	5	0
Noncardiotoxic kinase inhibitor	tofacitinib	Transcriptomics	Random primed	SELENOS	Downregulated	-0.0504067502915859	9557	0	0	5	0
Noncardiotoxic kinase inhibitor	tofacitinib	Transcriptomics	Random primed	ICA1	Upregulated	0.05040034763515	9558	0	0	5	0
Noncardiotoxic kinase inhibitor	tofacitinib	Transcriptomics	Random primed	MAP3K5	Upregulated	0.0503941562026739	9559	0	0	5	0
Noncardiotoxic kinase inhibitor	tofacitinib	Transcriptomics	Random primed	CHCHD5	Upregulated	0.0503888174891472	9560	0	0	5	0
Noncardiotoxic kinase inhibitor	tofacitinib	Transcriptomics	Random primed	RNF170	Downregulated	-0.0503873556852341	9561	0	0	5	0
Noncardiotoxic kinase inhibitor	tofacitinib	Transcriptomics	Random primed	ATP6V1C1	Downregulated	-0.0503700476139784	9562	0	0	5	0
Noncardiotoxic kinase inhibitor	tofacitinib	Transcriptomics	Random primed	STT3A	Downregulated	-0.0503612041473389	9563	0	0	5	0
Noncardiotoxic kinase inhibitor	tofacitinib	Transcriptomics	Random primed	COPZ1	Upregulated	0.0503597965463996	9564	0	0	5	0
Noncardiotoxic kinase inhibitor	tofacitinib	Transcriptomics	Random primed	IDS	Downregulated	-0.0503480387851596	9565	0	0	5	0
Noncardiotoxic kinase inhibitor	tofacitinib	Transcriptomics	Random primed	TARSL2	Downregulated	-0.0503181075677276	9566	0	0	5	0
Noncardiotoxic kinase inhibitor	tofacitinib	Transcriptomics	Random primed	HACD1	Downregulated	-0.0503158517181873	9567	0	0	5	0
Noncardiotoxic kinase inhibitor	tofacitinib	Transcriptomics	Random primed	MRPL51	Upregulated	0.0503136746585369	9568	0	0	5	0
Noncardiotoxic kinase inhibitor	tofacitinib	Transcriptomics	Random primed	ZBED8	Upregulated	0.0502806168049574	9569	0	0	5	0
Noncardiotoxic kinase inhibitor	tofacitinib	Transcriptomics	Random primed	PTPRA	Upregulated	0.0502783564850688	9570	0	0	5	0
Noncardiotoxic kinase inhibitor	tofacitinib	Transcriptomics	Random primed	ARRB1	Upregulated	0.0502559889107943	9571	0	0	5	0
Noncardiotoxic kinase inhibitor	tofacitinib	Transcriptomics	Random primed	A1BG	Downregulated	-0.0502435110509396	9572	0	0	5	0
Noncardiotoxic kinase inhibitor	tofacitinib	Transcriptomics	Random primed	CCR2	Downregulated	-0.0502432499080896	9573	0	0	5	0
Noncardiotoxic kinase inhibitor	tofacitinib	Transcriptomics	Random primed	CRBN	Upregulated	0.0502301456406713	9574	0	0	5	0
Noncardiotoxic kinase inhibitor	tofacitinib	Transcriptomics	Random primed	SLC24A1	Downregulated	-0.0502163406461477	9575	0	0	5	0
Noncardiotoxic kinase inhibitor	tofacitinib	Transcriptomics	Random primed	PRSS48	Upregulated	0.0502111345529556	9576	0	0	5	0
Noncardiotoxic kinase inhibitor	tofacitinib	Transcriptomics	Random primed	C9ORF24	Upregulated	0.0501977398991585	9577	0	0	5	0
Noncardiotoxic kinase inhibitor	tofacitinib	Transcriptomics	Random primed	ZNF492	Downregulated	-0.050182431563735	9578	0	0	5	0
Noncardiotoxic kinase inhibitor	tofacitinib	Transcriptomics	Random primed	FOXA2	Downregulated	-0.050179635733366	9579	0	0	5	0
Noncardiotoxic kinase inhibitor	tofacitinib	Transcriptomics	Random primed	RTL4	Downregulated	-0.0501647334545851	9580	0	0	5	0
Noncardiotoxic kinase inhibitor	tofacitinib	Transcriptomics	Random primed	C4ORF19	Downregulated	-0.0501536756753922	9581	0	0	5	0
Noncardiotoxic kinase inhibitor	tofacitinib	Transcriptomics	Random primed	RPL26	Upregulated	0.0501485325396061	9582	0	0	5	0
Noncardiotoxic kinase inhibitor	tofacitinib	Transcriptomics	Random primed	ZNF689	Upregulated	0.0501317486166954	9583	0	0	5	0
Noncardiotoxic kinase inhibitor	tofacitinib	Transcriptomics	Random primed	PRCD	Downregulated	-0.0501312311738729	9584	0	0	5	0
Noncardiotoxic kinase inhibitor	tofacitinib	Transcriptomics	Random primed	ACSBG2	Upregulated	0.0501304551959038	9585	0	0	5	0
Noncardiotoxic kinase inhibitor	tofacitinib	Transcriptomics	Random primed	TMSB15B	Upregulated	0.0501295834779739	9586	0	0	5	0
Noncardiotoxic kinase inhibitor	tofacitinib	Transcriptomics	Random primed	TMEM242	Upregulated	0.0501266952604055	9587	0	0	5	0
Noncardiotoxic kinase inhibitor	tofacitinib	Transcriptomics	Random primed	ITGAL	Downregulated	-0.0500987663865089	9588	0	0	5	0
Noncardiotoxic kinase inhibitor	tofacitinib	Transcriptomics	Random primed	C6ORF106	Downregulated	-0.0500961229205132	9589	0	0	5	0
Noncardiotoxic kinase inhibitor	tofacitinib	Transcriptomics	Random primed	LRRC14	Upregulated	0.0500932078808546	9590	0	0	5	0
Noncardiotoxic kinase inhibitor	tofacitinib	Transcriptomics	Random primed	RD3	Downregulated	-0.0500917732715607	9591	0	0	5	0
Noncardiotoxic kinase inhibitor	tofacitinib	Transcriptomics	Random primed	NUP35	Downregulated	-0.0500885266810656	9592	0	0	5	0
Noncardiotoxic kinase inhibitor	tofacitinib	Transcriptomics	Random primed	CEP85	Upregulated	0.0500880345702171	9593	0	0	5	0
Noncardiotoxic kinase inhibitor	tofacitinib	Transcriptomics	Random primed	ADAMTS3	Downregulated	-0.050084200873971	9594	0	0	5	0
Noncardiotoxic kinase inhibitor	tofacitinib	Transcriptomics	Random primed	LOC105369209	Downregulated	-0.0500824655406177	9595	0	0	5	0
Noncardiotoxic kinase inhibitor	tofacitinib	Transcriptomics	Random primed	RPL4	Downregulated	-0.0500784859061241	9596	0	0	5	0
Noncardiotoxic kinase inhibitor	tofacitinib	Transcriptomics	Random primed	LOC105371045	Downregulated	-0.0500776529312134	9597	0	0	5	0
Noncardiotoxic kinase inhibitor	tofacitinib	Transcriptomics	Random primed	CACTIN	Downregulated	-0.0500414286740124	9598	0	0	5	0
Noncardiotoxic kinase inhibitor	tofacitinib	Transcriptomics	Random primed	PIPOX	Upregulated	0.0500403217971325	9599	0	0	5	0
Noncardiotoxic kinase inhibitor	tofacitinib	Transcriptomics	Random primed	RPP38	Upregulated	0.0500324666500092	9600	0	0	5	0
Noncardiotoxic kinase inhibitor	tofacitinib	Transcriptomics	Random primed	TCP1	Upregulated	0.0499900063499808	9601	0	0	5	0
Noncardiotoxic kinase inhibitor	tofacitinib	Transcriptomics	Random primed	USP24	Downregulated	-0.0499633571133018	9602	0	0	5	0
Noncardiotoxic kinase inhibitor	tofacitinib	Transcriptomics	Random primed	AJUBA	Upregulated	0.0499544030986726	9603	0	0	5	0
Noncardiotoxic kinase inhibitor	tofacitinib	Transcriptomics	Random primed	NR1H2	Upregulated	0.0499488910660148	9604	0	0	5	0
Noncardiotoxic kinase inhibitor	tofacitinib	Transcriptomics	Random primed	DKK4	Downregulated	-0.0499328123405576	9605	0	0	5	0
Noncardiotoxic kinase inhibitor	tofacitinib	Transcriptomics	Random primed	PRDM7	Downregulated	-0.0499280221760273	9606	0	0	5	0
Noncardiotoxic kinase inhibitor	tofacitinib	Transcriptomics	Random primed	TSACC	Upregulated	0.0499211692716926	9607	0	0	5	0
Noncardiotoxic kinase inhibitor	tofacitinib	Transcriptomics	Random primed	UTRN	Downregulated	-0.0499205462634563	9608	0	0	5	0
Noncardiotoxic kinase inhibitor	tofacitinib	Transcriptomics	Random primed	LOC107986908	Upregulated	0.0499120874330401	9609	0	0	5	0
Noncardiotoxic kinase inhibitor	tofacitinib	Transcriptomics	Random primed	MRPL24	Downregulated	-0.049895827844739	9610	0	0	5	0
Noncardiotoxic kinase inhibitor	tofacitinib	Transcriptomics	Random primed	S100Z	Downregulated	-0.0498854868113995	9611	0	0	5	0
Noncardiotoxic kinase inhibitor	tofacitinib	Transcriptomics	Random primed	BMS1	Upregulated	0.049855462834239	9612	0	0	5	0
Noncardiotoxic kinase inhibitor	tofacitinib	Transcriptomics	Random primed	TGS1	Downregulated	-0.0498517107218504	9613	0	0	5	0
Noncardiotoxic kinase inhibitor	tofacitinib	Transcriptomics	Random primed	PAX3	Downregulated	-0.0498403798788786	9614	0	0	5	0
Noncardiotoxic kinase inhibitor	tofacitinib	Transcriptomics	Random primed	HAUS2	Downregulated	-0.0498387336730957	9615	0	0	5	0
Noncardiotoxic kinase inhibitor	tofacitinib	Transcriptomics	Random primed	TBC1D7	Downregulated	-0.0498229887336493	9616	0	0	5	0
Noncardiotoxic kinase inhibitor	tofacitinib	Transcriptomics	Random primed	MYBBP1A	Upregulated	0.0498074287548661	9617	0	0	5	0
Noncardiotoxic kinase inhibitor	tofacitinib	Transcriptomics	Random primed	FAM209A	Upregulated	0.0498034100979567	9618	0	0	5	0
Noncardiotoxic kinase inhibitor	tofacitinib	Transcriptomics	Random primed	KHSRP	Upregulated	0.0498001910746098	9619	0	0	5	0
Noncardiotoxic kinase inhibitor	tofacitinib	Transcriptomics	Random primed	ITCH	Downregulated	-0.0497896645218134	9620	0	0	5	0
Noncardiotoxic kinase inhibitor	tofacitinib	Transcriptomics	Random primed	MAN1A2	Upregulated	0.0497575902845711	9621	0	0	5	0
Noncardiotoxic kinase inhibitor	tofacitinib	Transcriptomics	Random primed	CCDC170	Upregulated	0.0497569005936384	9622	0	0	5	0
Noncardiotoxic kinase inhibitor	tofacitinib	Transcriptomics	Random primed	USP47	Upregulated	0.0497512444853783	9623	0	0	5	0
Noncardiotoxic kinase inhibitor	tofacitinib	Transcriptomics	Random primed	MED12	Downregulated	-0.0497432171367109	9624	0	0	5	0
Noncardiotoxic kinase inhibitor	tofacitinib	Transcriptomics	Random primed	SEMA3B	Downregulated	-0.0497422989457846	9625	0	0	5	0
Noncardiotoxic kinase inhibitor	tofacitinib	Transcriptomics	Random primed	TSPYL6	Downregulated	-0.0497404754161835	9626	0	0	5	0
Noncardiotoxic kinase inhibitor	tofacitinib	Transcriptomics	Random primed	MTBP	Upregulated	0.0497262470424175	9627	0	0	5	0
Noncardiotoxic kinase inhibitor	tofacitinib	Transcriptomics	Random primed	NUP62	Upregulated	0.0497115466743708	9628	0	0	5	0
Noncardiotoxic kinase inhibitor	tofacitinib	Transcriptomics	Random primed	ARMH1	Upregulated	0.0497095201164484	9629	0	0	5	0
Noncardiotoxic kinase inhibitor	tofacitinib	Transcriptomics	Random primed	FBXO31	Upregulated	0.0496880192309618	9630	0	0	5	0
Noncardiotoxic kinase inhibitor	tofacitinib	Transcriptomics	Random primed	ATP6AP1	Upregulated	0.0496808195486665	9631	0	0	5	0
Noncardiotoxic kinase inhibitor	tofacitinib	Transcriptomics	Random primed	RHOXF1	Upregulated	0.0496751181781292	9632	0	0	5	0
Noncardiotoxic kinase inhibitor	tofacitinib	Transcriptomics	Random primed	MROH2A	Upregulated	0.0496692769229412	9633	0	0	5	0
Noncardiotoxic kinase inhibitor	tofacitinib	Transcriptomics	Random primed	HNRNPC	Upregulated	0.0496685412712395	9634	0	0	5	0
Noncardiotoxic kinase inhibitor	tofacitinib	Transcriptomics	Random primed	CDC25C	Upregulated	0.0496493747457862	9635	0	0	5	0
Noncardiotoxic kinase inhibitor	tofacitinib	Transcriptomics	Random primed	EMC4	Upregulated	0.0496414009481668	9636	0	0	5	0
Noncardiotoxic kinase inhibitor	tofacitinib	Transcriptomics	Random primed	WHAMM	Upregulated	0.0496342917904258	9637	0	0	5	0
Noncardiotoxic kinase inhibitor	tofacitinib	Transcriptomics	Random primed	NKAP	Upregulated	0.0496231205761433	9638	0	0	5	0
Noncardiotoxic kinase inhibitor	tofacitinib	Transcriptomics	Random primed	C11ORF58	Upregulated	0.0496186319738626	9639	0	0	5	0
Noncardiotoxic kinase inhibitor	tofacitinib	Transcriptomics	Random primed	BCL7C	Downregulated	-0.0496108449995518	9640	0	0	5	0
Noncardiotoxic kinase inhibitor	tofacitinib	Transcriptomics	Random primed	ZNF232	Upregulated	0.0496056489646435	9641	0	0	5	0
Noncardiotoxic kinase inhibitor	tofacitinib	Transcriptomics	Random primed	FAT1	Upregulated	0.0496026769280434	9642	0	0	5	0
Noncardiotoxic kinase inhibitor	tofacitinib	Transcriptomics	Random primed	SLC5A9	Downregulated	-0.0495542712509632	9643	0	0	5	0
Noncardiotoxic kinase inhibitor	tofacitinib	Transcriptomics	Random primed	TUBGCP2	Downregulated	-0.0495510201901197	9644	0	0	5	0
Noncardiotoxic kinase inhibitor	tofacitinib	Transcriptomics	Random primed	GPAT4	Upregulated	0.0495399989187717	9645	0	0	5	0
Noncardiotoxic kinase inhibitor	tofacitinib	Transcriptomics	Random primed	CCDC59	Downregulated	-0.0495351227000356	9646	0	0	5	0
Noncardiotoxic kinase inhibitor	tofacitinib	Transcriptomics	Random primed	CHST6	Downregulated	-0.0495335819199681	9647	0	0	5	0
Noncardiotoxic kinase inhibitor	tofacitinib	Transcriptomics	Random primed	SHBG	Upregulated	0.0495201677083969	9648	0	0	5	0
Noncardiotoxic kinase inhibitor	tofacitinib	Transcriptomics	Random primed	BATF	Downregulated	-0.0495186243206263	9649	0	0	5	0
Noncardiotoxic kinase inhibitor	tofacitinib	Transcriptomics	Random primed	SCN2B	Upregulated	0.0495186235755682	9650	0	0	5	0
Noncardiotoxic kinase inhibitor	tofacitinib	Transcriptomics	Random primed	PLA2G4D	Upregulated	0.0495130051393062	9651	0	0	5	0
Noncardiotoxic kinase inhibitor	tofacitinib	Transcriptomics	Random primed	SFN	Upregulated	0.0495127934962511	9652	0	0	5	0
Noncardiotoxic kinase inhibitor	tofacitinib	Transcriptomics	Random primed	UNC13B	Upregulated	0.049503268301487	9653	0	0	5	0
Noncardiotoxic kinase inhibitor	tofacitinib	Transcriptomics	Random primed	TMEM126B	Downregulated	-0.0494817331898958	9654	0	0	5	0
Noncardiotoxic kinase inhibitor	tofacitinib	Transcriptomics	Random primed	ST6GALNAC5	Downregulated	-0.0494745820760727	9655	0	0	5	0
Noncardiotoxic kinase inhibitor	tofacitinib	Transcriptomics	Random primed	DIP2C	Upregulated	0.0494738706387579	9656	0	0	5	0
Noncardiotoxic kinase inhibitor	tofacitinib	Transcriptomics	Random primed	SP140	Upregulated	0.0494643166661263	9657	0	0	5	0
Noncardiotoxic kinase inhibitor	tofacitinib	Transcriptomics	Random primed	FHAD1	Downregulated	-0.0494524948298931	9658	0	0	5	0
Noncardiotoxic kinase inhibitor	tofacitinib	Transcriptomics	Random primed	MTHFD2L	Upregulated	0.0494499154388905	9659	0	0	5	0
Noncardiotoxic kinase inhibitor	tofacitinib	Transcriptomics	Random primed	FKTN	Downregulated	-0.0494481202214956	9660	0	0	5	0
Noncardiotoxic kinase inhibitor	tofacitinib	Transcriptomics	Random primed	CHRM5	Downregulated	-0.0494378719478846	9661	0	0	5	0
Noncardiotoxic kinase inhibitor	tofacitinib	Transcriptomics	Random primed	NDST4	Upregulated	0.0494334228336811	9662	0	0	5	0
Noncardiotoxic kinase inhibitor	tofacitinib	Transcriptomics	Random primed	LOC105378862	Downregulated	-0.0494104765355587	9663	0	0	5	0
Noncardiotoxic kinase inhibitor	tofacitinib	Transcriptomics	Random primed	BTN2A1	Upregulated	0.0494031841866672	9664	0	0	5	0
Noncardiotoxic kinase inhibitor	tofacitinib	Transcriptomics	Random primed	RHBDD1	Upregulated	0.049375059409067	9665	0	0	5	0
Noncardiotoxic kinase inhibitor	tofacitinib	Transcriptomics	Random primed	OMA1	Downregulated	-0.049373847944662	9666	0	0	5	0
Noncardiotoxic kinase inhibitor	tofacitinib	Transcriptomics	Random primed	TNK2	Upregulated	0.0493536699563265	9667	0	0	5	0
Noncardiotoxic kinase inhibitor	tofacitinib	Transcriptomics	Random primed	ANAPC11	Upregulated	0.0493359498679638	9668	0	0	5	0
Noncardiotoxic kinase inhibitor	tofacitinib	Transcriptomics	Random primed	GGH	Upregulated	0.0493284380063415	9669	0	0	5	0
Noncardiotoxic kinase inhibitor	tofacitinib	Transcriptomics	Random primed	WDR75	Upregulated	0.0493181469850242	9670	0	0	5	0
Noncardiotoxic kinase inhibitor	tofacitinib	Transcriptomics	Random primed	KCNA1	Downregulated	-0.0493178144097328	9671	0	0	5	0
Noncardiotoxic kinase inhibitor	tofacitinib	Transcriptomics	Random primed	LDLRAD4	Upregulated	0.0493165507912636	9672	0	0	5	0
Noncardiotoxic kinase inhibitor	tofacitinib	Transcriptomics	Random primed	COL26A1	Upregulated	0.0493163287639618	9673	0	0	5	0
Noncardiotoxic kinase inhibitor	tofacitinib	Transcriptomics	Random primed	HELB	Downregulated	-0.0493067288771272	9674	0	0	5	0
Noncardiotoxic kinase inhibitor	tofacitinib	Transcriptomics	Random primed	MAP2K3	Upregulated	0.0493015989661217	9675	0	0	5	0
Noncardiotoxic kinase inhibitor	tofacitinib	Transcriptomics	Random primed	WAC	Downregulated	-0.0492952059954405	9676	0	0	5	0
Noncardiotoxic kinase inhibitor	tofacitinib	Transcriptomics	Random primed	MORN1	Downregulated	-0.0492911141365766	9677	0	0	5	0
Noncardiotoxic kinase inhibitor	tofacitinib	Transcriptomics	Random primed	PCSK6	Downregulated	-0.0492893539369106	9678	0	0	5	0
Noncardiotoxic kinase inhibitor	tofacitinib	Transcriptomics	Random primed	ADGRL3	Downregulated	-0.049286337941885	9679	0	0	5	0
Noncardiotoxic kinase inhibitor	tofacitinib	Transcriptomics	Random primed	TIMM13	Downregulated	-0.0492797840386629	9680	0	0	5	0
Noncardiotoxic kinase inhibitor	tofacitinib	Transcriptomics	Random primed	CHPF2	Upregulated	0.0492793686687946	9681	0	0	5	0
Noncardiotoxic kinase inhibitor	tofacitinib	Transcriptomics	Random primed	KLHL15	Downregulated	-0.0492749473080039	9682	0	0	5	0
Noncardiotoxic kinase inhibitor	tofacitinib	Transcriptomics	Random primed	SMCR8	Downregulated	-0.0492728730663657	9683	0	0	5	0
Noncardiotoxic kinase inhibitor	tofacitinib	Transcriptomics	Random primed	ZKSCAN1	Downregulated	-0.0492639996460639	9684	0	0	5	0
Noncardiotoxic kinase inhibitor	tofacitinib	Transcriptomics	Random primed	HIST2H2AB	Downregulated	-0.0492520674131811	9685	0	0	5	0
Noncardiotoxic kinase inhibitor	tofacitinib	Transcriptomics	Random primed	PIGZ	Downregulated	-0.049232966452837	9686	0	0	5	0
Noncardiotoxic kinase inhibitor	tofacitinib	Transcriptomics	Random primed	GBP4	Upregulated	0.049224154651165	9687	0	0	5	0
Noncardiotoxic kinase inhibitor	tofacitinib	Transcriptomics	Random primed	LOC107984751	Downregulated	-0.0492142489179969	9688	0	0	5	0
Noncardiotoxic kinase inhibitor	tofacitinib	Transcriptomics	Random primed	PDCD10	Downregulated	-0.0492081977427006	9689	0	0	5	0
Noncardiotoxic kinase inhibitor	tofacitinib	Transcriptomics	Random primed	DIS3	Downregulated	-0.0492063626646996	9690	0	0	5	0
Noncardiotoxic kinase inhibitor	tofacitinib	Transcriptomics	Random primed	PPP2R2D	Upregulated	0.0491973128169775	9691	0	0	5	0
Noncardiotoxic kinase inhibitor	tofacitinib	Transcriptomics	Random primed	BID	Upregulated	0.0491879060864449	9692	0	0	5	0
Noncardiotoxic kinase inhibitor	tofacitinib	Transcriptomics	Random primed	CCDC186	Downregulated	-0.0491851814091206	9693	0	0	5	0
Noncardiotoxic kinase inhibitor	tofacitinib	Transcriptomics	Random primed	MFAP1	Upregulated	0.0491693109273911	9694	0	0	5	0
Noncardiotoxic kinase inhibitor	tofacitinib	Transcriptomics	Random primed	SCLT1	Upregulated	0.049164488632232	9695	0	0	5	0
Noncardiotoxic kinase inhibitor	tofacitinib	Transcriptomics	Random primed	CBY1	Upregulated	0.0491502217948437	9696	0	0	5	0
Noncardiotoxic kinase inhibitor	tofacitinib	Transcriptomics	Random primed	COMMD6	Upregulated	0.0491382837295532	9697	0	0	5	0
Noncardiotoxic kinase inhibitor	tofacitinib	Transcriptomics	Random primed	TNKS2	Downregulated	-0.0491253115236759	9698	0	0	5	0
Noncardiotoxic kinase inhibitor	tofacitinib	Transcriptomics	Random primed	CHRNB4	Downregulated	-0.0490877022966743	9699	0	0	5	0
Noncardiotoxic kinase inhibitor	tofacitinib	Transcriptomics	Random primed	SLCO2B1	Upregulated	0.0490660578012466	9700	0	0	5	0
Noncardiotoxic kinase inhibitor	tofacitinib	Transcriptomics	Random primed	ANKS4B	Downregulated	-0.0490595914423466	9701	0	0	5	0
Noncardiotoxic kinase inhibitor	tofacitinib	Transcriptomics	Random primed	ZNF282	Downregulated	-0.049033725913614	9702	0	0	5	0
Noncardiotoxic kinase inhibitor	tofacitinib	Transcriptomics	Random primed	N4BP2L2	Upregulated	0.0490296393632889	9703	0	0	5	0
Noncardiotoxic kinase inhibitor	tofacitinib	Transcriptomics	Random primed	LY96	Upregulated	0.0490228299051523	9704	0	0	5	0
Noncardiotoxic kinase inhibitor	tofacitinib	Transcriptomics	Random primed	SMKR1	Downregulated	-0.04897236302495	9705	0	0	5	0
Noncardiotoxic kinase inhibitor	tofacitinib	Transcriptomics	Random primed	AKR1D1	Downregulated	-0.0489695440977812	9706	0	0	5	0
Noncardiotoxic kinase inhibitor	tofacitinib	Transcriptomics	Random primed	SZT2	Upregulated	0.0489675350487232	9707	0	0	5	0
Noncardiotoxic kinase inhibitor	tofacitinib	Transcriptomics	Random primed	MECP2	Upregulated	0.0489641260355711	9708	0	0	5	0
Noncardiotoxic kinase inhibitor	tofacitinib	Transcriptomics	Random primed	NLRX1	Downregulated	-0.0489603236317635	9709	0	0	5	0
Noncardiotoxic kinase inhibitor	tofacitinib	Transcriptomics	Random primed	AUNIP	Upregulated	0.0489551121369004	9710	0	0	5	0
Noncardiotoxic kinase inhibitor	tofacitinib	Transcriptomics	Random primed	ZNF681	Downregulated	-0.0489370441064239	9711	0	0	5	0
Noncardiotoxic kinase inhibitor	tofacitinib	Transcriptomics	Random primed	KCND1	Downregulated	-0.0489271365106106	9712	0	0	5	0
Noncardiotoxic kinase inhibitor	tofacitinib	Transcriptomics	Random primed	SMYD2	Downregulated	-0.0488971687853336	9713	0	0	5	0
Noncardiotoxic kinase inhibitor	tofacitinib	Transcriptomics	Random primed	TIGD1	Upregulated	0.0488953066524118	9714	0	0	5	0
Noncardiotoxic kinase inhibitor	tofacitinib	Transcriptomics	Random primed	NFE2	Downregulated	-0.0488950919359922	9715	0	0	5	0
Noncardiotoxic kinase inhibitor	tofacitinib	Transcriptomics	Random primed	SPATA2L	Downregulated	-0.0488799945218489	9716	0	0	5	0
Noncardiotoxic kinase inhibitor	tofacitinib	Transcriptomics	Random primed	TMEM132B	Downregulated	-0.0488730591721833	9717	0	0	5	0
Noncardiotoxic kinase inhibitor	tofacitinib	Transcriptomics	Random primed	PRR12	Upregulated	0.0488726230338216	9718	0	0	5	0
Noncardiotoxic kinase inhibitor	tofacitinib	Transcriptomics	Random primed	ZDHHC6	Upregulated	0.048862687125802	9719	0	0	5	0
Noncardiotoxic kinase inhibitor	tofacitinib	Transcriptomics	Random primed	LLGL2	Downregulated	-0.0488602994475514	9720	0	0	5	0
Noncardiotoxic kinase inhibitor	tofacitinib	Transcriptomics	Random primed	ARF3	Downregulated	-0.0488443978130817	9721	0	0	5	0
Noncardiotoxic kinase inhibitor	tofacitinib	Transcriptomics	Random primed	METTL8	Downregulated	-0.0488422128371894	9722	0	0	5	0
Noncardiotoxic kinase inhibitor	tofacitinib	Transcriptomics	Random primed	MPP6	Downregulated	-0.0488357469439507	9723	0	0	5	0
Noncardiotoxic kinase inhibitor	tofacitinib	Transcriptomics	Random primed	GRM5	Downregulated	-0.0488184165209532	9724	0	0	5	0
Noncardiotoxic kinase inhibitor	tofacitinib	Transcriptomics	Random primed	NRDE2	Upregulated	0.048799940943718	9725	0	0	5	0
Noncardiotoxic kinase inhibitor	tofacitinib	Transcriptomics	Random primed	ANKS1A	Upregulated	0.0487968660891056	9726	0	0	5	0
Noncardiotoxic kinase inhibitor	tofacitinib	Transcriptomics	Random primed	VDAC1	Downregulated	-0.0487957810051739	9727	0	0	5	0
Noncardiotoxic kinase inhibitor	tofacitinib	Transcriptomics	Random primed	PDLIM7	Upregulated	0.0487866073846817	9728	0	0	5	0
Noncardiotoxic kinase inhibitor	tofacitinib	Transcriptomics	Random primed	PIH1D3	Downregulated	-0.0487814471125603	9729	0	0	5	0
Noncardiotoxic kinase inhibitor	tofacitinib	Transcriptomics	Random primed	TIAF1	Upregulated	0.048777717538178	9730	0	0	5	0
Noncardiotoxic kinase inhibitor	tofacitinib	Transcriptomics	Random primed	DIAPH3	Upregulated	0.0487745966762304	9731	0	0	5	0
Noncardiotoxic kinase inhibitor	tofacitinib	Transcriptomics	Random primed	DNM2	Upregulated	0.0487686116248369	9732	0	0	5	0
Noncardiotoxic kinase inhibitor	tofacitinib	Transcriptomics	Random primed	ZNF471	Downregulated	-0.0487523970194161	9733	0	0	5	0
Noncardiotoxic kinase inhibitor	tofacitinib	Transcriptomics	Random primed	C19ORF81	Downregulated	-0.0487425910308957	9734	0	0	5	0
Noncardiotoxic kinase inhibitor	tofacitinib	Transcriptomics	Random primed	ISCU	Downregulated	-0.048741702712141	9735	0	0	5	0
Noncardiotoxic kinase inhibitor	tofacitinib	Transcriptomics	Random primed	HYDIN	Downregulated	-0.0487409382592887	9736	0	0	5	0
Noncardiotoxic kinase inhibitor	tofacitinib	Transcriptomics	Random primed	TMEM41A	Downregulated	-0.048738244920969	9737	0	0	5	0
Noncardiotoxic kinase inhibitor	tofacitinib	Transcriptomics	Random primed	DACT3	Upregulated	0.0487316261976957	9738	0	0	5	0
Noncardiotoxic kinase inhibitor	tofacitinib	Transcriptomics	Random primed	ZC3H8	Upregulated	0.048729595541954	9739	0	0	5	0
Noncardiotoxic kinase inhibitor	tofacitinib	Transcriptomics	Random primed	KIRREL2	Downregulated	-0.0487201712210663	9740	0	0	5	0
Noncardiotoxic kinase inhibitor	tofacitinib	Transcriptomics	Random primed	TSPAN31	Upregulated	0.0486836444586515	9741	0	0	5	0
Noncardiotoxic kinase inhibitor	tofacitinib	Transcriptomics	Random primed	PJA2	Upregulated	0.0486823439598083	9742	0	0	5	0
Noncardiotoxic kinase inhibitor	tofacitinib	Transcriptomics	Random primed	PRKAR2A	Downregulated	-0.0486797291785479	9743	0	0	5	0
Noncardiotoxic kinase inhibitor	tofacitinib	Transcriptomics	Random primed	ABHD12B	Downregulated	-0.0486729437485337	9744	0	0	5	0
Noncardiotoxic kinase inhibitor	tofacitinib	Transcriptomics	Random primed	CCDC137	Upregulated	0.0486623089760542	9745	0	0	5	0
Noncardiotoxic kinase inhibitor	tofacitinib	Transcriptomics	Random primed	LOC101929937	Downregulated	-0.048655066639185	9746	0	0	5	0
Noncardiotoxic kinase inhibitor	tofacitinib	Transcriptomics	Random primed	MED19	Upregulated	0.0486462458968163	9747	0	0	5	0
Noncardiotoxic kinase inhibitor	tofacitinib	Transcriptomics	Random primed	SNAPC2	Downregulated	-0.0486400566995144	9748	0	0	5	0
Noncardiotoxic kinase inhibitor	tofacitinib	Transcriptomics	Random primed	LOC105377650	Downregulated	-0.0486330226063728	9749	0	0	5	0
Noncardiotoxic kinase inhibitor	tofacitinib	Transcriptomics	Random primed	BUD23	Upregulated	0.0486300885677338	9750	0	0	5	0
Noncardiotoxic kinase inhibitor	tofacitinib	Transcriptomics	Random primed	BHMG1	Downregulated	-0.0486224062740803	9751	0	0	5	0
Noncardiotoxic kinase inhibitor	tofacitinib	Transcriptomics	Random primed	IQSEC1	Upregulated	0.0486185450106859	9752	0	0	5	0
Noncardiotoxic kinase inhibitor	tofacitinib	Transcriptomics	Random primed	CRELD1	Downregulated	-0.0486079759895802	9753	0	0	5	0
Noncardiotoxic kinase inhibitor	tofacitinib	Transcriptomics	Random primed	C2CD4A	Upregulated	0.0485743593424559	9754	0	0	5	0
Noncardiotoxic kinase inhibitor	tofacitinib	Transcriptomics	Random primed	HTT	Downregulated	-0.0485681566409767	9755	0	0	5	0
Noncardiotoxic kinase inhibitor	tofacitinib	Transcriptomics	Random primed	PLIN4	Upregulated	0.0485586951952428	9756	0	0	5	0
Noncardiotoxic kinase inhibitor	tofacitinib	Transcriptomics	Random primed	C10ORF82	Downregulated	-0.0485422965139151	9757	0	0	5	0
Noncardiotoxic kinase inhibitor	tofacitinib	Transcriptomics	Random primed	PDS5B	Upregulated	0.0485367618501186	9758	0	0	5	0
Noncardiotoxic kinase inhibitor	tofacitinib	Transcriptomics	Random primed	MAT2B	Upregulated	0.0485306121408939	9759	0	0	5	0
Noncardiotoxic kinase inhibitor	tofacitinib	Transcriptomics	Random primed	C9ORF47	Upregulated	0.0485120149329305	9760	0	0	5	0
Noncardiotoxic kinase inhibitor	tofacitinib	Transcriptomics	Random primed	INTS1	Downregulated	-0.0485037615988404	9761	0	0	5	0
Noncardiotoxic kinase inhibitor	tofacitinib	Transcriptomics	Random primed	KDF1	Upregulated	0.0484985906630754	9762	0	0	5	0
Noncardiotoxic kinase inhibitor	tofacitinib	Transcriptomics	Random primed	GABARAP	Upregulated	0.0484927512705326	9763	0	0	5	0
Noncardiotoxic kinase inhibitor	tofacitinib	Transcriptomics	Random primed	DECR1	Upregulated	0.0484815130010247	9764	0	0	5	0
Noncardiotoxic kinase inhibitor	tofacitinib	Transcriptomics	Random primed	ATP5MC1	Downregulated	-0.0484787236899138	9765	0	0	5	0
Noncardiotoxic kinase inhibitor	tofacitinib	Transcriptomics	Random primed	IDH3B	Upregulated	0.0484745377674699	9766	0	0	5	0
Noncardiotoxic kinase inhibitor	tofacitinib	Transcriptomics	Random primed	CMTM5	Upregulated	0.0484430168755352	9767	0	0	5	0
Noncardiotoxic kinase inhibitor	tofacitinib	Transcriptomics	Random primed	MROH8	Upregulated	0.0484296046197414	9768	0	0	5	0
Noncardiotoxic kinase inhibitor	tofacitinib	Transcriptomics	Random primed	HGD	Downregulated	-0.048427353054285	9769	0	0	5	0
Noncardiotoxic kinase inhibitor	tofacitinib	Transcriptomics	Random primed	PTPDC1	Downregulated	-0.0484183710068464	9770	0	0	5	0
Noncardiotoxic kinase inhibitor	tofacitinib	Transcriptomics	Random primed	C19ORF44	Upregulated	0.0484097335487604	9771	0	0	5	0
Noncardiotoxic kinase inhibitor	tofacitinib	Transcriptomics	Random primed	EIF5A	Downregulated	-0.0483736753463745	9772	0	0	5	0
Noncardiotoxic kinase inhibitor	tofacitinib	Transcriptomics	Random primed	EYS	Downregulated	-0.0483471907675266	9773	0	0	5	0
Noncardiotoxic kinase inhibitor	tofacitinib	Transcriptomics	Random primed	SDHD	Downregulated	-0.0483415833092295	9774	0	0	5	0
Noncardiotoxic kinase inhibitor	tofacitinib	Transcriptomics	Random primed	SH2D6	Downregulated	-0.0483399074524641	9775	0	0	5	0
Noncardiotoxic kinase inhibitor	tofacitinib	Transcriptomics	Random primed	PERP	Downregulated	-0.0483302664011717	9776	0	0	5	0
Noncardiotoxic kinase inhibitor	tofacitinib	Transcriptomics	Random primed	PAEP	Downregulated	-0.0483271511271596	9777	0	0	5	0
Noncardiotoxic kinase inhibitor	tofacitinib	Transcriptomics	Random primed	DSC1	Upregulated	0.048323847912252	9778	0	0	5	0
Noncardiotoxic kinase inhibitor	tofacitinib	Transcriptomics	Random primed	UGT3A2	Downregulated	-0.0483230791985989	9779	0	0	5	0
Noncardiotoxic kinase inhibitor	tofacitinib	Transcriptomics	Random primed	TBC1D12	Downregulated	-0.0482972159981728	9780	0	0	5	0
Noncardiotoxic kinase inhibitor	tofacitinib	Transcriptomics	Random primed	TATDN1	Upregulated	0.0482964593917131	9781	0	0	5	0
Noncardiotoxic kinase inhibitor	tofacitinib	Transcriptomics	Random primed	PRSS36	Downregulated	-0.0482935719192028	9782	0	0	5	0
Noncardiotoxic kinase inhibitor	tofacitinib	Transcriptomics	Random primed	ZNF416	Upregulated	0.0482808582484722	9783	0	0	5	0
Noncardiotoxic kinase inhibitor	tofacitinib	Transcriptomics	Random primed	RAMMET	Downregulated	-0.048269098252058	9784	0	0	5	0
Noncardiotoxic kinase inhibitor	tofacitinib	Transcriptomics	Random primed	C2ORF74	Upregulated	0.0482524199876934	9785	0	0	5	0
Noncardiotoxic kinase inhibitor	tofacitinib	Transcriptomics	Random primed	ELOB	Downregulated	-0.0482512451708317	9786	0	0	5	0
Noncardiotoxic kinase inhibitor	tofacitinib	Transcriptomics	Random primed	KCNH1	Upregulated	0.0482463847845793	9787	0	0	5	0
Noncardiotoxic kinase inhibitor	tofacitinib	Transcriptomics	Random primed	EXT2	Downregulated	-0.0482461091130972	9788	0	0	5	0
Noncardiotoxic kinase inhibitor	tofacitinib	Transcriptomics	Random primed	LAMTOR2	Downregulated	-0.0482290890067816	9789	0	0	5	0
Noncardiotoxic kinase inhibitor	tofacitinib	Transcriptomics	Random primed	TBC1D2	Upregulated	0.0482228428125381	9790	0	0	5	0
Noncardiotoxic kinase inhibitor	tofacitinib	Transcriptomics	Random primed	UBOX5	Upregulated	0.0482157714664936	9791	0	0	5	0
Noncardiotoxic kinase inhibitor	tofacitinib	Transcriptomics	Random primed	MT1G	Downregulated	-0.0482152553275228	9792	0	0	5	0
Noncardiotoxic kinase inhibitor	tofacitinib	Transcriptomics	Random primed	TAS1R3	Downregulated	-0.0481986805796623	9793	0	0	5	0
Noncardiotoxic kinase inhibitor	tofacitinib	Transcriptomics	Random primed	SPCS1	Upregulated	0.0481922099963413	9794	0	0	5	0
Noncardiotoxic kinase inhibitor	tofacitinib	Transcriptomics	Random primed	TRDN	Downregulated	-0.048178174206987	9795	0	0	5	0
Noncardiotoxic kinase inhibitor	tofacitinib	Transcriptomics	Random primed	RPS23	Upregulated	0.0481770972255617	9796	0	0	5	0
Noncardiotoxic kinase inhibitor	tofacitinib	Transcriptomics	Random primed	ITIH4	Upregulated	0.048154067248106	9797	0	0	5	0
Noncardiotoxic kinase inhibitor	tofacitinib	Transcriptomics	Random primed	MTMR10	Downregulated	-0.0481489155441523	9798	0	0	5	0
Noncardiotoxic kinase inhibitor	tofacitinib	Transcriptomics	Random primed	FGF16	Upregulated	0.0481402926146984	9799	0	0	5	0
Noncardiotoxic kinase inhibitor	tofacitinib	Transcriptomics	Random primed	LRIG2	Downregulated	-0.0481379561126232	9800	0	0	5	0
Noncardiotoxic kinase inhibitor	tofacitinib	Transcriptomics	Random primed	ALKBH3	Upregulated	0.0481252614408731	9801	0	0	5	0
Noncardiotoxic kinase inhibitor	tofacitinib	Transcriptomics	Random primed	GIPR	Upregulated	0.0481114041060209	9802	0	0	5	0
Noncardiotoxic kinase inhibitor	tofacitinib	Transcriptomics	Random primed	TSTD3	Downregulated	-0.0480968853458762	9803	0	0	5	0
Noncardiotoxic kinase inhibitor	tofacitinib	Transcriptomics	Random primed	GTF2F1	Upregulated	0.048062002658844	9804	0	0	5	0
Noncardiotoxic kinase inhibitor	tofacitinib	Transcriptomics	Random primed	MGRN1	Downregulated	-0.0480611383914947	9805	0	0	5	0
Noncardiotoxic kinase inhibitor	tofacitinib	Transcriptomics	Random primed	C2ORF68	Upregulated	0.0480593606829643	9806	0	0	5	0
Noncardiotoxic kinase inhibitor	tofacitinib	Transcriptomics	Random primed	REM2	Upregulated	0.0480573670938611	9807	0	0	5	0
Noncardiotoxic kinase inhibitor	tofacitinib	Transcriptomics	Random primed	CXCL14	Upregulated	0.0480554033070803	9808	0	0	5	0
Noncardiotoxic kinase inhibitor	tofacitinib	Transcriptomics	Random primed	LOC100287387	Downregulated	-0.048053565248847	9809	0	0	5	0
Noncardiotoxic kinase inhibitor	tofacitinib	Transcriptomics	Random primed	FAM160B2	Upregulated	0.0480507040396333	9810	0	0	5	0
Noncardiotoxic kinase inhibitor	tofacitinib	Transcriptomics	Random primed	FAM102B	Upregulated	0.0480466105975211	9811	0	0	5	0
Noncardiotoxic kinase inhibitor	tofacitinib	Transcriptomics	Random primed	KCNQ2	Downregulated	-0.0480397531762719	9812	0	0	5	0
Noncardiotoxic kinase inhibitor	tofacitinib	Transcriptomics	Random primed	DHFR2	Upregulated	0.0480336152017117	9813	0	0	5	0
Noncardiotoxic kinase inhibitor	tofacitinib	Transcriptomics	Random primed	ZNF879	Upregulated	0.0480219475924969	9814	0	0	5	0
Noncardiotoxic kinase inhibitor	tofacitinib	Transcriptomics	Random primed	HCCS	Downregulated	-0.0480029419064522	9815	0	0	5	0
Noncardiotoxic kinase inhibitor	tofacitinib	Transcriptomics	Random primed	TMEM156	Downregulated	-0.0479752082377672	9816	0	0	5	0
Noncardiotoxic kinase inhibitor	tofacitinib	Transcriptomics	Random primed	C1ORF122	Upregulated	0.0479618154466152	9817	0	0	5	0
Noncardiotoxic kinase inhibitor	tofacitinib	Transcriptomics	Random primed	ABCF3	Upregulated	0.0479587946087122	9818	0	0	5	0
Noncardiotoxic kinase inhibitor	tofacitinib	Transcriptomics	Random primed	CD2AP	Downregulated	-0.0479573756456375	9819	0	0	5	0
Noncardiotoxic kinase inhibitor	tofacitinib	Transcriptomics	Random primed	REEP5	Downregulated	-0.0479425374418497	9820	0	0	5	0
Noncardiotoxic kinase inhibitor	tofacitinib	Transcriptomics	Random primed	WLS	Upregulated	0.0478823866695166	9821	0	0	5	0
Noncardiotoxic kinase inhibitor	tofacitinib	Transcriptomics	Random primed	GAPVD1	Upregulated	0.0478702330961823	9822	0	0	5	0
Noncardiotoxic kinase inhibitor	tofacitinib	Transcriptomics	Random primed	MKL1	Downregulated	-0.0478681219741702	9823	0	0	5	0
Noncardiotoxic kinase inhibitor	tofacitinib	Transcriptomics	Random primed	NBPF8	Upregulated	0.047863155324012	9824	0	0	5	0
Noncardiotoxic kinase inhibitor	tofacitinib	Transcriptomics	Random primed	SLC35C1	Upregulated	0.0478415433317423	9825	0	0	5	0
Noncardiotoxic kinase inhibitor	tofacitinib	Transcriptomics	Random primed	HSD17B3	Upregulated	0.0478382866829634	9826	0	0	5	0
Noncardiotoxic kinase inhibitor	tofacitinib	Transcriptomics	Random primed	RARRES1	Downregulated	-0.0478366583585739	9827	0	0	5	0
Noncardiotoxic kinase inhibitor	tofacitinib	Transcriptomics	Random primed	LIPN	Downregulated	-0.0478311128914356	9828	0	0	5	0
Noncardiotoxic kinase inhibitor	tofacitinib	Transcriptomics	Random primed	ZNF621	Downregulated	-0.0478102572262287	9829	0	0	5	0
Noncardiotoxic kinase inhibitor	tofacitinib	Transcriptomics	Random primed	CCDC92	Downregulated	-0.0478086348623037	9830	0	0	5	0
Noncardiotoxic kinase inhibitor	tofacitinib	Transcriptomics	Random primed	CDHR3	Upregulated	0.0477987490594387	9831	0	0	5	0
Noncardiotoxic kinase inhibitor	tofacitinib	Transcriptomics	Random primed	ZNF878	Downregulated	-0.0477876327931881	9832	0	0	5	0
Noncardiotoxic kinase inhibitor	tofacitinib	Transcriptomics	Random primed	CCNO	Upregulated	0.0477792717283592	9833	0	0	5	0
Noncardiotoxic kinase inhibitor	tofacitinib	Transcriptomics	Random primed	MECR	Upregulated	0.0477442711591721	9834	0	0	5	0
Noncardiotoxic kinase inhibitor	tofacitinib	Transcriptomics	Random primed	SLITRK6	Upregulated	0.0477378576993942	9835	0	0	5	0
Noncardiotoxic kinase inhibitor	tofacitinib	Transcriptomics	Random primed	WDR74	Downregulated	-0.0477085683494806	9836	0	0	5	0
Noncardiotoxic kinase inhibitor	tofacitinib	Transcriptomics	Random primed	TRAF5	Downregulated	-0.0477071956498548	9837	0	0	5	0
Noncardiotoxic kinase inhibitor	tofacitinib	Transcriptomics	Random primed	BLOC1S6	Downregulated	-0.0476943826302886	9838	0	0	5	0
Noncardiotoxic kinase inhibitor	tofacitinib	Transcriptomics	Random primed	COL4A3	Downregulated	-0.0476936347782612	9839	0	0	5	0
Noncardiotoxic kinase inhibitor	tofacitinib	Transcriptomics	Random primed	B4GALT5	Downregulated	-0.0476802498102188	9840	0	0	5	0
Noncardiotoxic kinase inhibitor	tofacitinib	Transcriptomics	Random primed	NEK9	Upregulated	0.0476760543882847	9841	0	0	5	0
Noncardiotoxic kinase inhibitor	tofacitinib	Transcriptomics	Random primed	ECI2	Downregulated	-0.0476754698902369	9842	0	0	5	0
Noncardiotoxic kinase inhibitor	tofacitinib	Transcriptomics	Random primed	SRA1	Downregulated	-0.0476622542366385	9843	0	0	5	0
Noncardiotoxic kinase inhibitor	tofacitinib	Transcriptomics	Random primed	USP28	Upregulated	0.0476433725096285	9844	0	0	5	0
Noncardiotoxic kinase inhibitor	tofacitinib	Transcriptomics	Random primed	VPS16	Upregulated	0.0476236701011658	9845	0	0	5	0
Noncardiotoxic kinase inhibitor	tofacitinib	Transcriptomics	Random primed	NOVA2	Upregulated	0.0476107262074947	9846	0	0	5	0
Noncardiotoxic kinase inhibitor	tofacitinib	Transcriptomics	Random primed	C22ORF46	Downregulated	-0.0476033421233296	9847	0	0	5	0
Noncardiotoxic kinase inhibitor	tofacitinib	Transcriptomics	Random primed	NWD2	Upregulated	0.0475960981100798	9848	0	0	5	0
Noncardiotoxic kinase inhibitor	tofacitinib	Transcriptomics	Random primed	USP9X	Downregulated	-0.0475951991975307	9849	0	0	5	0
Noncardiotoxic kinase inhibitor	tofacitinib	Transcriptomics	Random primed	LPAR2	Downregulated	-0.0475909315049648	9850	0	0	5	0
Noncardiotoxic kinase inhibitor	tofacitinib	Transcriptomics	Random primed	CHST1	Downregulated	-0.0475893787574023	9851	0	0	5	0
Noncardiotoxic kinase inhibitor	tofacitinib	Transcriptomics	Random primed	PTGES3	Downregulated	-0.0475885180523619	9852	0	0	5	0
Noncardiotoxic kinase inhibitor	tofacitinib	Transcriptomics	Random primed	ZNF804A	Upregulated	0.047586583904922	9853	0	0	5	0
Noncardiotoxic kinase inhibitor	tofacitinib	Transcriptomics	Random primed	MTO1	Downregulated	-0.0475608434528112	9854	0	0	5	0
Noncardiotoxic kinase inhibitor	tofacitinib	Transcriptomics	Random primed	EPG5	Upregulated	0.0475367169827223	9855	0	0	5	0
Noncardiotoxic kinase inhibitor	tofacitinib	Transcriptomics	Random primed	RPS6KB1	Downregulated	-0.0475322291254997	9856	0	0	5	0
Noncardiotoxic kinase inhibitor	tofacitinib	Transcriptomics	Random primed	CCDC57	Downregulated	-0.0475319330813363	9857	0	0	5	0
Noncardiotoxic kinase inhibitor	tofacitinib	Transcriptomics	Random primed	SLC9A3R1	Downregulated	-0.0475288953864947	9858	0	0	5	0
Noncardiotoxic kinase inhibitor	tofacitinib	Transcriptomics	Random primed	CYP3A7	Downregulated	-0.0475283864885569	9859	0	0	5	0
Noncardiotoxic kinase inhibitor	tofacitinib	Transcriptomics	Random primed	FAM220A	Upregulated	0.0475260604172945	9860	0	0	5	0
Noncardiotoxic kinase inhibitor	tofacitinib	Transcriptomics	Random primed	SLC25A32	Downregulated	-0.0475133206695318	9861	0	0	5	0
Noncardiotoxic kinase inhibitor	tofacitinib	Transcriptomics	Random primed	BAIAP2L2	Downregulated	-0.0475083202123642	9862	0	0	5	0
Noncardiotoxic kinase inhibitor	tofacitinib	Transcriptomics	Random primed	ZC3H7B	Upregulated	0.0475040316581726	9863	0	0	5	0
Noncardiotoxic kinase inhibitor	tofacitinib	Transcriptomics	Random primed	MBD1	Upregulated	0.0475034177303314	9864	0	0	5	0
Noncardiotoxic kinase inhibitor	tofacitinib	Transcriptomics	Random primed	TNFSF13B	Downregulated	-0.0474907118827105	9865	0	0	5	0
Noncardiotoxic kinase inhibitor	tofacitinib	Transcriptomics	Random primed	ZNF600	Downregulated	-0.0474888332188129	9866	0	0	5	0
Noncardiotoxic kinase inhibitor	tofacitinib	Transcriptomics	Random primed	KAT2B	Upregulated	0.0474683274049312	9867	0	0	5	0
Noncardiotoxic kinase inhibitor	tofacitinib	Transcriptomics	Random primed	PIGS	Upregulated	0.0474675435572863	9868	0	0	5	0
Noncardiotoxic kinase inhibitor	tofacitinib	Transcriptomics	Random primed	CRYGB	Downregulated	-0.0474668018519878	9869	0	0	5	0
Noncardiotoxic kinase inhibitor	tofacitinib	Transcriptomics	Random primed	NPEPPS	Upregulated	0.0474451653659344	9870	0	0	5	0
Noncardiotoxic kinase inhibitor	tofacitinib	Transcriptomics	Random primed	HSD11B1L	Upregulated	0.0474432460963726	9871	0	0	5	0
Noncardiotoxic kinase inhibitor	tofacitinib	Transcriptomics	Random primed	ENOX1	Downregulated	-0.0474112417548895	9872	0	0	5	0
Noncardiotoxic kinase inhibitor	tofacitinib	Transcriptomics	Random primed	TBRG1	Downregulated	-0.0473988648504019	9873	0	0	5	0
Noncardiotoxic kinase inhibitor	tofacitinib	Transcriptomics	Random primed	RTL10	Upregulated	0.0473917938768864	9874	0	0	5	0
Noncardiotoxic kinase inhibitor	tofacitinib	Transcriptomics	Random primed	ZNF835	Upregulated	0.0473872862756252	9875	0	0	5	0
Noncardiotoxic kinase inhibitor	tofacitinib	Transcriptomics	Random primed	C6ORF132	Downregulated	-0.0473832312505692	9876	0	0	5	0
Noncardiotoxic kinase inhibitor	tofacitinib	Transcriptomics	Random primed	COPA	Upregulated	0.0473817519843578	9877	0	0	5	0
Noncardiotoxic kinase inhibitor	tofacitinib	Transcriptomics	Random primed	NECTIN1	Upregulated	0.0473745737224817	9878	0	0	5	0
Noncardiotoxic kinase inhibitor	tofacitinib	Transcriptomics	Random primed	ZNF547	Upregulated	0.0473614782094955	9879	0	0	5	0
Noncardiotoxic kinase inhibitor	tofacitinib	Transcriptomics	Random primed	JAM3	Upregulated	0.0473566046915948	9880	0	0	5	0
Noncardiotoxic kinase inhibitor	tofacitinib	Transcriptomics	Random primed	SLAMF9	Downregulated	-0.0473490349948406	9881	0	0	5	0
Noncardiotoxic kinase inhibitor	tofacitinib	Transcriptomics	Random primed	ZMYND12	Downregulated	-0.0473437074571848	9882	0	0	5	0
Noncardiotoxic kinase inhibitor	tofacitinib	Transcriptomics	Random primed	TUBG1	Upregulated	0.0473365531302989	9883	0	0	5	0
Noncardiotoxic kinase inhibitor	tofacitinib	Transcriptomics	Random primed	PTF1A	Upregulated	0.0473244097083807	9884	0	0	5	0
Noncardiotoxic kinase inhibitor	tofacitinib	Transcriptomics	Random primed	DCLK3	Upregulated	0.0473162355832756	9885	0	0	5	0
Noncardiotoxic kinase inhibitor	tofacitinib	Transcriptomics	Random primed	SETD2	Downregulated	-0.0473052527755499	9886	0	0	5	0
Noncardiotoxic kinase inhibitor	tofacitinib	Transcriptomics	Random primed	TMPRSS5	Upregulated	0.0472870737314224	9887	0	0	5	0
Noncardiotoxic kinase inhibitor	tofacitinib	Transcriptomics	Random primed	CHMP2B	Upregulated	0.047283212095499	9888	0	0	5	0
Noncardiotoxic kinase inhibitor	tofacitinib	Transcriptomics	Random primed	KARS	Upregulated	0.047255808673799	9889	0	0	5	0
Noncardiotoxic kinase inhibitor	tofacitinib	Transcriptomics	Random primed	SIGLEC14	Downregulated	-0.0472556531429291	9890.5	0	0	5	0
Noncardiotoxic kinase inhibitor	tofacitinib	Transcriptomics	Random primed	SLC13A2	Downregulated	-0.0472556531429291	9890.5	0	0	5	0
Noncardiotoxic kinase inhibitor	tofacitinib	Transcriptomics	Random primed	SKP2	Upregulated	0.047249894880224	9892	0	0	5	0
Noncardiotoxic kinase inhibitor	tofacitinib	Transcriptomics	Random primed	TEX9	Downregulated	-0.0472455843584612	9893	0	0	5	0
Noncardiotoxic kinase inhibitor	tofacitinib	Transcriptomics	Random primed	NXT1	Downregulated	-0.0472380507737398	9894	0	0	5	0
Noncardiotoxic kinase inhibitor	tofacitinib	Transcriptomics	Random primed	TRPM2	Downregulated	-0.0472227115184069	9895	0	0	5	0
Noncardiotoxic kinase inhibitor	tofacitinib	Transcriptomics	Random primed	GH2	Upregulated	0.0472210641950369	9896	0	0	5	0
Noncardiotoxic kinase inhibitor	tofacitinib	Transcriptomics	Random primed	WDR61	Upregulated	0.04721410125494	9897	0	0	5	0
Noncardiotoxic kinase inhibitor	tofacitinib	Transcriptomics	Random primed	ZNF510	Downregulated	-0.0472134103998542	9898	0	0	5	0
Noncardiotoxic kinase inhibitor	tofacitinib	Transcriptomics	Random primed	IKBKB	Downregulated	-0.0472117077559233	9899	0	0	5	0
Noncardiotoxic kinase inhibitor	tofacitinib	Transcriptomics	Random primed	SGK494	Downregulated	-0.0472108341753483	9900	0	0	5	0
Noncardiotoxic kinase inhibitor	tofacitinib	Transcriptomics	Random primed	KHDC1	Upregulated	0.0472037445753813	9901	0	0	5	0
Noncardiotoxic kinase inhibitor	tofacitinib	Transcriptomics	Random primed	ZNF497	Downregulated	-0.047201482206583	9902	0	0	5	0
Noncardiotoxic kinase inhibitor	tofacitinib	Transcriptomics	Random primed	HIST1H2AM	Upregulated	0.0471948649734259	9903	0	0	5	0
Noncardiotoxic kinase inhibitor	tofacitinib	Transcriptomics	Random primed	SDHAF2	Upregulated	0.047151930257678	9904	0	0	5	0
Noncardiotoxic kinase inhibitor	tofacitinib	Transcriptomics	Random primed	UACA	Upregulated	0.0471499489620328	9905	0	0	5	0
Noncardiotoxic kinase inhibitor	tofacitinib	Transcriptomics	Random primed	SP4	Downregulated	-0.0471486940979958	9906	0	0	5	0
Noncardiotoxic kinase inhibitor	tofacitinib	Transcriptomics	Random primed	MYO5C	Downregulated	-0.0471427641808987	9907	0	0	5	0
Noncardiotoxic kinase inhibitor	tofacitinib	Transcriptomics	Random primed	EMSY	Downregulated	-0.0471389167942107	9908	0	0	5	0
Noncardiotoxic kinase inhibitor	tofacitinib	Transcriptomics	Random primed	PSENEN	Downregulated	-0.0471289059147239	9909	0	0	5	0
Noncardiotoxic kinase inhibitor	tofacitinib	Transcriptomics	Random primed	FBXW5	Downregulated	-0.0470756396651268	9910	0	0	5	0
Noncardiotoxic kinase inhibitor	tofacitinib	Transcriptomics	Random primed	CMAS	Downregulated	-0.0470682941377163	9911	0	0	5	0
Noncardiotoxic kinase inhibitor	tofacitinib	Transcriptomics	Random primed	EME2	Downregulated	-0.0470560647547245	9912	0	0	5	0
Noncardiotoxic kinase inhibitor	tofacitinib	Transcriptomics	Random primed	CA7	Downregulated	-0.0470560446381569	9913	0	0	5	0
Noncardiotoxic kinase inhibitor	tofacitinib	Transcriptomics	Random primed	CCDC97	Upregulated	0.047052239254117	9914	0	0	5	0
Noncardiotoxic kinase inhibitor	tofacitinib	Transcriptomics	Random primed	ZNF133	Upregulated	0.047044637426734	9915	0	0	5	0
Noncardiotoxic kinase inhibitor	tofacitinib	Transcriptomics	Random primed	SMPD1	Downregulated	-0.0470389906316996	9916	0	0	5	0
Noncardiotoxic kinase inhibitor	tofacitinib	Transcriptomics	Random primed	RSRC1	Upregulated	0.0470387002453208	9917	0	0	5	0
Noncardiotoxic kinase inhibitor	tofacitinib	Transcriptomics	Random primed	LOC105371930	Downregulated	-0.0470360964536667	9918	0	0	5	0
Noncardiotoxic kinase inhibitor	tofacitinib	Transcriptomics	Random primed	XKR6	Upregulated	0.047032780572772	9919	0	0	5	0
Noncardiotoxic kinase inhibitor	tofacitinib	Transcriptomics	Random primed	UBLCP1	Downregulated	-0.04703104570508	9920	0	0	5	0
Noncardiotoxic kinase inhibitor	tofacitinib	Transcriptomics	Random primed	SCUBE2	Upregulated	0.0470307037234306	9921	0	0	5	0
Noncardiotoxic kinase inhibitor	tofacitinib	Transcriptomics	Random primed	C7ORF57	Upregulated	0.047017590329051	9922	0	0	5	0
Noncardiotoxic kinase inhibitor	tofacitinib	Transcriptomics	Random primed	PTS	Downregulated	-0.047013833001256	9923	0	0	5	0
Noncardiotoxic kinase inhibitor	tofacitinib	Transcriptomics	Random primed	STUB1	Downregulated	-0.0470005185343325	9924	0	0	5	0
Noncardiotoxic kinase inhibitor	tofacitinib	Transcriptomics	Random primed	CENPBD1	Downregulated	-0.0469919856637716	9925	0	0	5	0
Noncardiotoxic kinase inhibitor	tofacitinib	Transcriptomics	Random primed	KBTBD8	Downregulated	-0.0469840798527002	9926	0	0	5	0
Noncardiotoxic kinase inhibitor	tofacitinib	Transcriptomics	Random primed	CFAP36	Downregulated	-0.0469824351370335	9927	0	0	5	0
Noncardiotoxic kinase inhibitor	tofacitinib	Transcriptomics	Random primed	SRPK1	Downregulated	-0.0469763100147247	9928	0	0	5	0
Noncardiotoxic kinase inhibitor	tofacitinib	Transcriptomics	Random primed	ZNF577	Upregulated	0.0469713335856795	9929	0	0	5	0
Noncardiotoxic kinase inhibitor	tofacitinib	Transcriptomics	Random primed	MOCS3	Upregulated	0.0469604061916471	9930	0	0	5	0
Noncardiotoxic kinase inhibitor	tofacitinib	Transcriptomics	Random primed	RPL18A	Downregulated	-0.0469516752287745	9931	0	0	5	0
Noncardiotoxic kinase inhibitor	tofacitinib	Transcriptomics	Random primed	TACC3	Downregulated	-0.0469283029437065	9932	0	0	5	0
Noncardiotoxic kinase inhibitor	tofacitinib	Transcriptomics	Random primed	CSTF1	Downregulated	-0.046916238963604	9933	0	0	5	0
Noncardiotoxic kinase inhibitor	tofacitinib	Transcriptomics	Random primed	SSBP2	Downregulated	-0.0469081150367856	9934	0	0	5	0
Noncardiotoxic kinase inhibitor	tofacitinib	Transcriptomics	Random primed	SPDEF	Upregulated	0.0468907289206982	9935	0	0	5	0
Noncardiotoxic kinase inhibitor	tofacitinib	Transcriptomics	Random primed	C10ORF25	Upregulated	0.0468899952247739	9936	0	0	5	0
Noncardiotoxic kinase inhibitor	tofacitinib	Transcriptomics	Random primed	DLX1	Downregulated	-0.0468865487695439	9937	0	0	5	0
Noncardiotoxic kinase inhibitor	tofacitinib	Transcriptomics	Random primed	MAGI3	Downregulated	-0.0468776127323508	9938	0	0	5	0
Noncardiotoxic kinase inhibitor	tofacitinib	Transcriptomics	Random primed	TMEM60	Downregulated	-0.0468724867329001	9939	0	0	5	0
Noncardiotoxic kinase inhibitor	tofacitinib	Transcriptomics	Random primed	ALG9	Downregulated	-0.0468693304806948	9940	0	0	5	0
Noncardiotoxic kinase inhibitor	tofacitinib	Transcriptomics	Random primed	GMCL1	Downregulated	-0.0468565315008163	9941	0	0	5	0
Noncardiotoxic kinase inhibitor	tofacitinib	Transcriptomics	Random primed	PDF	Downregulated	-0.0468252040445805	9942	0	0	5	0
Noncardiotoxic kinase inhibitor	tofacitinib	Transcriptomics	Random primed	BICD1	Downregulated	-0.0467710390686989	9943	0	0	5	0
Noncardiotoxic kinase inhibitor	tofacitinib	Transcriptomics	Random primed	CYP1A2	Downregulated	-0.0467612298205495	9944	0	0	5	0
Noncardiotoxic kinase inhibitor	tofacitinib	Transcriptomics	Random primed	STBD1	Upregulated	0.046745839715004	9945	0	0	5	0
Noncardiotoxic kinase inhibitor	tofacitinib	Transcriptomics	Random primed	MOSMO	Downregulated	-0.0467339396476746	9946	0	0	5	0
Noncardiotoxic kinase inhibitor	tofacitinib	Transcriptomics	Random primed	GNPNAT1	Downregulated	-0.046725825406611	9947	0	0	5	0
Noncardiotoxic kinase inhibitor	tofacitinib	Transcriptomics	Random primed	SPPL2B	Upregulated	0.0467200577259064	9948	0	0	5	0
Noncardiotoxic kinase inhibitor	tofacitinib	Transcriptomics	Random primed	TMEM262	Downregulated	-0.0467188879847527	9949	0	0	5	0
Noncardiotoxic kinase inhibitor	tofacitinib	Transcriptomics	Random primed	PCDH11Y	Downregulated	-0.0467083238065243	9950	0	0	5	0
Noncardiotoxic kinase inhibitor	tofacitinib	Transcriptomics	Random primed	RPS6	Downregulated	-0.0467050461098552	9951	0	0	5	0
Noncardiotoxic kinase inhibitor	tofacitinib	Transcriptomics	Random primed	TOM1L1	Downregulated	-0.0466950971633196	9952	0	0	5	0
Noncardiotoxic kinase inhibitor	tofacitinib	Transcriptomics	Random primed	RAG1	Upregulated	0.0466612875461578	9953	0	0	5	0
Noncardiotoxic kinase inhibitor	tofacitinib	Transcriptomics	Random primed	HINT1	Downregulated	-0.046660390868783	9954	0	0	5	0
Noncardiotoxic kinase inhibitor	tofacitinib	Transcriptomics	Random primed	KDM5B	Downregulated	-0.04665552591905	9955	0	0	5	0
Noncardiotoxic kinase inhibitor	tofacitinib	Transcriptomics	Random primed	ZNF595	Downregulated	-0.0466369731351733	9956	0	0	5	0
Noncardiotoxic kinase inhibitor	tofacitinib	Transcriptomics	Random primed	FAM177B	Downregulated	-0.0466313926503062	9957	0	0	5	0
Noncardiotoxic kinase inhibitor	tofacitinib	Transcriptomics	Random primed	BRAP	Upregulated	0.0466258399188519	9958	0	0	5	0
Noncardiotoxic kinase inhibitor	tofacitinib	Transcriptomics	Random primed	POC1B	Downregulated	-0.0466165150050074	9959	0	0	5	0
Noncardiotoxic kinase inhibitor	tofacitinib	Transcriptomics	Random primed	CXCL6	Downregulated	-0.0466149418614805	9960	0	0	5	0
Noncardiotoxic kinase inhibitor	tofacitinib	Transcriptomics	Random primed	ILF3	Upregulated	0.0466126598417759	9961	0	0	5	0
Noncardiotoxic kinase inhibitor	tofacitinib	Transcriptomics	Random primed	TAF4	Downregulated	-0.0466084990650415	9962	0	0	5	0
Noncardiotoxic kinase inhibitor	tofacitinib	Transcriptomics	Random primed	MCMDC2	Upregulated	0.0465993493795395	9963	0	0	5	0
Noncardiotoxic kinase inhibitor	tofacitinib	Transcriptomics	Random primed	GTF2IRD2B	Upregulated	0.0465972213074565	9964	0	0	5	0
Noncardiotoxic kinase inhibitor	tofacitinib	Transcriptomics	Random primed	TCAIM	Upregulated	0.0465871343389153	9965	0	0	5	0
Noncardiotoxic kinase inhibitor	tofacitinib	Transcriptomics	Random primed	EIF5	Upregulated	0.0465806873515248	9966	0	0	5	0
Noncardiotoxic kinase inhibitor	tofacitinib	Transcriptomics	Random primed	GGACT	Downregulated	-0.0465418271254748	9967	0	0	5	0
Noncardiotoxic kinase inhibitor	tofacitinib	Transcriptomics	Random primed	KIF6	Downregulated	-0.0465410500764847	9968	0	0	5	0
Noncardiotoxic kinase inhibitor	tofacitinib	Transcriptomics	Random primed	GANC	Upregulated	0.0465361651033163	9969	0	0	5	0
Noncardiotoxic kinase inhibitor	tofacitinib	Transcriptomics	Random primed	TAF7L	Upregulated	0.0465348222060129	9970	0	0	5	0
Noncardiotoxic kinase inhibitor	tofacitinib	Transcriptomics	Random primed	BMP7	Downregulated	-0.0465237657539547	9971	0	0	5	0
Noncardiotoxic kinase inhibitor	tofacitinib	Transcriptomics	Random primed	GPALPP1	Upregulated	0.0465100288391113	9972	0	0	5	0
Noncardiotoxic kinase inhibitor	tofacitinib	Transcriptomics	Random primed	CACNA2D3	Downregulated	-0.0465012362226844	9973	0	0	5	0
Noncardiotoxic kinase inhibitor	tofacitinib	Transcriptomics	Random primed	SERGEF	Upregulated	0.0464886777102947	9974	0	0	5	0
Noncardiotoxic kinase inhibitor	tofacitinib	Transcriptomics	Random primed	DLX5	Downregulated	-0.0464701443910599	9975	0	0	5	0
Noncardiotoxic kinase inhibitor	tofacitinib	Transcriptomics	Random primed	DPEP3	Upregulated	0.0464614126831293	9976	0	0	5	0
Noncardiotoxic kinase inhibitor	tofacitinib	Transcriptomics	Random primed	RSPO3	Upregulated	0.0464584015309811	9977	0	0	5	0
Noncardiotoxic kinase inhibitor	tofacitinib	Transcriptomics	Random primed	EPS8L2	Upregulated	0.046380740404129	9978	0	0	5	0
Noncardiotoxic kinase inhibitor	tofacitinib	Transcriptomics	Random primed	MRPS30	Downregulated	-0.0463788408786058	9979	0	0	5	0
Noncardiotoxic kinase inhibitor	tofacitinib	Transcriptomics	Random primed	PPP2R5B	Downregulated	-0.0463734798133373	9980	0	0	5	0
Noncardiotoxic kinase inhibitor	tofacitinib	Transcriptomics	Random primed	NOX4	Downregulated	-0.0463333830237389	9981	0	0	5	0
Noncardiotoxic kinase inhibitor	tofacitinib	Transcriptomics	Random primed	TRIM58	Upregulated	0.0463231153786182	9982	0	0	5	0
Noncardiotoxic kinase inhibitor	tofacitinib	Transcriptomics	Random primed	DNAJC7	Upregulated	0.046320965141058	9983	0	0	5	0
Noncardiotoxic kinase inhibitor	tofacitinib	Transcriptomics	Random primed	SYP	Downregulated	-0.046320878341794	9984	0	0	5	0
Noncardiotoxic kinase inhibitor	tofacitinib	Transcriptomics	Random primed	GRAMD1B	Upregulated	0.0463127192109823	9985	0	0	5	0
Noncardiotoxic kinase inhibitor	tofacitinib	Transcriptomics	Random primed	EXD2	Downregulated	-0.0463119294494391	9986	0	0	5	0
Noncardiotoxic kinase inhibitor	tofacitinib	Transcriptomics	Random primed	TRIT1	Downregulated	-0.0463041918352246	9987	0	0	5	0
Noncardiotoxic kinase inhibitor	tofacitinib	Transcriptomics	Random primed	CAPN1	Upregulated	0.046292701177299	9988	0	0	5	0
Noncardiotoxic kinase inhibitor	tofacitinib	Transcriptomics	Random primed	CCDC58	Upregulated	0.0462820447981358	9989	0	0	5	0
Noncardiotoxic kinase inhibitor	tofacitinib	Transcriptomics	Random primed	RGMA	Upregulated	0.046280724555254	9990	0	0	5	0
Noncardiotoxic kinase inhibitor	tofacitinib	Transcriptomics	Random primed	DNAJC17	Upregulated	0.0462784385308623	9991	0	0	5	0
Noncardiotoxic kinase inhibitor	tofacitinib	Transcriptomics	Random primed	ANXA3	Downregulated	-0.0462636530399323	9992	0	0	5	0
Noncardiotoxic kinase inhibitor	tofacitinib	Transcriptomics	Random primed	TIMM8A	Upregulated	0.0462554559111595	9993	0	0	5	0
Noncardiotoxic kinase inhibitor	tofacitinib	Transcriptomics	Random primed	ZNF586	Downregulated	-0.0462512422353029	9994	0	0	5	0
Noncardiotoxic kinase inhibitor	tofacitinib	Transcriptomics	Random primed	ELMOD3	Upregulated	0.0462470356374979	9995	0	0	5	0
Noncardiotoxic kinase inhibitor	tofacitinib	Transcriptomics	Random primed	TOR2A	Downregulated	-0.0462419170886278	9996	0	0	5	0
Noncardiotoxic kinase inhibitor	tofacitinib	Transcriptomics	Random primed	ART5	Downregulated	-0.0462411154061556	9997	0	0	5	0
Noncardiotoxic kinase inhibitor	tofacitinib	Transcriptomics	Random primed	DYNC2H1	Downregulated	-0.0462312031537294	9998	0	0	5	0
Noncardiotoxic kinase inhibitor	tofacitinib	Transcriptomics	Random primed	C6ORF203	Upregulated	0.0462148755788803	9999	0	0	5	0
Noncardiotoxic kinase inhibitor	tofacitinib	Transcriptomics	Random primed	CGB3	Downregulated	-0.0461859997361898	10000	0	0	5	0
Noncardiotoxic kinase inhibitor	tofacitinib	Transcriptomics	Random primed	SPRY2	Upregulated	0.0461857058107853	10001	0	0	5	0
Noncardiotoxic kinase inhibitor	tofacitinib	Transcriptomics	Random primed	WNT4	Downregulated	-0.046180418971926	10002	0	0	5	0
Noncardiotoxic kinase inhibitor	tofacitinib	Transcriptomics	Random primed	FOXN1	Downregulated	-0.0461803060024977	10003	0	0	5	0
Noncardiotoxic kinase inhibitor	tofacitinib	Transcriptomics	Random primed	GUCY2D	Upregulated	0.0461623817682266	10004	0	0	5	0
Noncardiotoxic kinase inhibitor	tofacitinib	Transcriptomics	Random primed	CD1D	Upregulated	0.0461612629704177	10005	0	0	5	0
Noncardiotoxic kinase inhibitor	tofacitinib	Transcriptomics	Random primed	STRAP	Upregulated	0.0461563283577561	10006	0	0	5	0
Noncardiotoxic kinase inhibitor	tofacitinib	Transcriptomics	Random primed	TRPM5	Downregulated	-0.0461485080420971	10007	0	0	5	0
Noncardiotoxic kinase inhibitor	tofacitinib	Transcriptomics	Random primed	NHLRC3	Downregulated	-0.0461317701265216	10008	0	0	5	0
Noncardiotoxic kinase inhibitor	tofacitinib	Transcriptomics	Random primed	TTC32	Upregulated	0.0461168428882957	10009	0	0	5	0
Noncardiotoxic kinase inhibitor	tofacitinib	Transcriptomics	Random primed	CCNJL	Downregulated	-0.0461050745099783	10010	0	0	5	0
Noncardiotoxic kinase inhibitor	tofacitinib	Transcriptomics	Random primed	CBWD5	Upregulated	0.0461043983697891	10011	0	0	5	0
Noncardiotoxic kinase inhibitor	tofacitinib	Transcriptomics	Random primed	PCBD2	Downregulated	-0.0460729442536831	10012	0	0	5	0
Noncardiotoxic kinase inhibitor	tofacitinib	Transcriptomics	Random primed	NUP188	Upregulated	0.046072593703866	10013	0	0	5	0
Noncardiotoxic kinase inhibitor	tofacitinib	Transcriptomics	Random primed	TRIM67	Upregulated	0.0460676562041044	10014	0	0	5	0
Noncardiotoxic kinase inhibitor	tofacitinib	Transcriptomics	Random primed	USP50	Upregulated	0.0460639350116253	10015	0	0	5	0
Noncardiotoxic kinase inhibitor	tofacitinib	Transcriptomics	Random primed	GPR85	Downregulated	-0.0460513247177005	10016	0	0	5	0
Noncardiotoxic kinase inhibitor	tofacitinib	Transcriptomics	Random primed	TTC39B	Downregulated	-0.0460386101156473	10017	0	0	5	0
Noncardiotoxic kinase inhibitor	tofacitinib	Transcriptomics	Random primed	CXXC1	Upregulated	0.0460368251428008	10018	0	0	5	0
Noncardiotoxic kinase inhibitor	tofacitinib	Transcriptomics	Random primed	PCDHA2	Downregulated	-0.0460358463227749	10019	0	0	5	0
Noncardiotoxic kinase inhibitor	tofacitinib	Transcriptomics	Random primed	LOC101928635	Downregulated	-0.0460298880934715	10020	0	0	5	0
Noncardiotoxic kinase inhibitor	tofacitinib	Transcriptomics	Random primed	C19ORF24	Downregulated	-0.0460287734866142	10021	0	0	5	0
Noncardiotoxic kinase inhibitor	tofacitinib	Transcriptomics	Random primed	PDCD6IP	Downregulated	-0.0460213124752045	10022	0	0	5	0
Noncardiotoxic kinase inhibitor	tofacitinib	Transcriptomics	Random primed	GUF1	Downregulated	-0.0459987668320537	10023	0	0	5	0
Noncardiotoxic kinase inhibitor	tofacitinib	Transcriptomics	Random primed	IFIT5	Upregulated	0.0459827605634928	10024	0	0	5	0
Noncardiotoxic kinase inhibitor	tofacitinib	Transcriptomics	Random primed	ZBED2	Upregulated	0.0459706753492355	10025	0	0	5	0
Noncardiotoxic kinase inhibitor	tofacitinib	Transcriptomics	Random primed	NT5C2	Upregulated	0.0459422260522842	10026	0	0	5	0
Noncardiotoxic kinase inhibitor	tofacitinib	Transcriptomics	Random primed	RPS28	Downregulated	-0.0459370598196983	10027	0	0	5	0
Noncardiotoxic kinase inhibitor	tofacitinib	Transcriptomics	Random primed	CLN6	Downregulated	-0.0459291409701109	10028	0	0	5	0
Noncardiotoxic kinase inhibitor	tofacitinib	Transcriptomics	Random primed	VWA3B	Upregulated	0.0459282875061035	10029	0	0	5	0
Noncardiotoxic kinase inhibitor	tofacitinib	Transcriptomics	Random primed	CLEC18A	Upregulated	0.0459245905280113	10030	0	0	5	0
Noncardiotoxic kinase inhibitor	tofacitinib	Transcriptomics	Random primed	CHMP4C	Upregulated	0.0459114573895931	10031	0	0	5	0
Noncardiotoxic kinase inhibitor	tofacitinib	Transcriptomics	Random primed	NOL9	Downregulated	-0.0459011361002922	10032	0	0	5	0
Noncardiotoxic kinase inhibitor	tofacitinib	Transcriptomics	Random primed	DZANK1	Upregulated	0.0459002830088139	10033	0	0	5	0
Noncardiotoxic kinase inhibitor	tofacitinib	Transcriptomics	Random primed	PYDC1	Upregulated	0.0458989091217518	10034	0	0	5	0
Noncardiotoxic kinase inhibitor	tofacitinib	Transcriptomics	Random primed	CHI3L2	Upregulated	0.0458723947405815	10035	0	0	5	0
Noncardiotoxic kinase inhibitor	tofacitinib	Transcriptomics	Random primed	TMTC1	Upregulated	0.045854289829731	10036	0	0	5	0
Noncardiotoxic kinase inhibitor	tofacitinib	Transcriptomics	Random primed	BRF1	Upregulated	0.0458496769890189	10037	0	0	5	0
Noncardiotoxic kinase inhibitor	tofacitinib	Transcriptomics	Random primed	FLCN	Downregulated	-0.0458199106156826	10038	0	0	5	0
Noncardiotoxic kinase inhibitor	tofacitinib	Transcriptomics	Random primed	ZNF555	Upregulated	0.0458186518400907	10039	0	0	5	0
Noncardiotoxic kinase inhibitor	tofacitinib	Transcriptomics	Random primed	PISD	Downregulated	-0.0458167625591159	10040	0	0	5	0
Noncardiotoxic kinase inhibitor	tofacitinib	Transcriptomics	Random primed	MCRIP1	Upregulated	0.045797947794199	10041	0	0	5	0
Noncardiotoxic kinase inhibitor	tofacitinib	Transcriptomics	Random primed	PCDHB12	Downregulated	-0.0457947883056477	10042	0	0	5	0
Noncardiotoxic kinase inhibitor	tofacitinib	Transcriptomics	Random primed	PIGB	Downregulated	-0.0457856263965368	10043	0	0	5	0
Noncardiotoxic kinase inhibitor	tofacitinib	Transcriptomics	Random primed	MARCH6	Upregulated	0.0457789435982704	10044	0	0	5	0
Noncardiotoxic kinase inhibitor	tofacitinib	Transcriptomics	Random primed	TM2D1	Upregulated	0.0457654029130936	10045	0	0	5	0
Noncardiotoxic kinase inhibitor	tofacitinib	Transcriptomics	Random primed	TAP2	Upregulated	0.0457590825855732	10046	0	0	5	0
Noncardiotoxic kinase inhibitor	tofacitinib	Transcriptomics	Random primed	ARHGAP30	Downregulated	-0.0457564326003194	10047	0	0	5	0
Noncardiotoxic kinase inhibitor	tofacitinib	Transcriptomics	Random primed	SPDYA	Upregulated	0.0457552827894688	10048	0	0	5	0
Noncardiotoxic kinase inhibitor	tofacitinib	Transcriptomics	Random primed	FCRLB	Upregulated	0.0457415878772736	10049	0	0	5	0
Noncardiotoxic kinase inhibitor	tofacitinib	Transcriptomics	Random primed	SLC18A1	Downregulated	-0.0457375589758158	10050	0	0	5	0
Noncardiotoxic kinase inhibitor	tofacitinib	Transcriptomics	Random primed	SPAG8	Upregulated	0.0457314498722553	10051	0	0	5	0
Noncardiotoxic kinase inhibitor	tofacitinib	Transcriptomics	Random primed	NCF1	Downregulated	-0.0457028577569872	10052	0	0	5	0
Noncardiotoxic kinase inhibitor	tofacitinib	Transcriptomics	Random primed	SLC35E1	Downregulated	-0.0457014128565788	10053	0	0	5	0
Noncardiotoxic kinase inhibitor	tofacitinib	Transcriptomics	Random primed	ELAVL4	Downregulated	-0.045698019489646	10054	0	0	5	0
Noncardiotoxic kinase inhibitor	tofacitinib	Transcriptomics	Random primed	VPS36	Downregulated	-0.0456898207776248	10055	0	0	5	0
Noncardiotoxic kinase inhibitor	tofacitinib	Transcriptomics	Random primed	ADAR	Downregulated	-0.0456871069967747	10056	0	0	5	0
Noncardiotoxic kinase inhibitor	tofacitinib	Transcriptomics	Random primed	CHRM1	Upregulated	0.0456782829016447	10057	0	0	5	0
Noncardiotoxic kinase inhibitor	tofacitinib	Transcriptomics	Random primed	PACS2	Upregulated	0.0456733629107475	10058	0	0	5	0
Noncardiotoxic kinase inhibitor	tofacitinib	Transcriptomics	Random primed	PLGRKT	Downregulated	-0.0456717573106289	10059	0	0	5	0
Noncardiotoxic kinase inhibitor	tofacitinib	Transcriptomics	Random primed	C21ORF2	Downregulated	-0.0456605911254883	10060	0	0	5	0
Noncardiotoxic kinase inhibitor	tofacitinib	Transcriptomics	Random primed	THOC7	Upregulated	0.045660187676549	10061	0	0	5	0
Noncardiotoxic kinase inhibitor	tofacitinib	Transcriptomics	Random primed	SYNJ2BP	Downregulated	-0.0456389917060733	10062	0	0	5	0
Noncardiotoxic kinase inhibitor	tofacitinib	Transcriptomics	Random primed	ALX1	Downregulated	-0.045636722445488	10063	0	0	5	0
Noncardiotoxic kinase inhibitor	tofacitinib	Transcriptomics	Random primed	NHLH1	Upregulated	0.0456232510507107	10064	0	0	5	0
Noncardiotoxic kinase inhibitor	tofacitinib	Transcriptomics	Random primed	TMEM121B	Downregulated	-0.0456189109012485	10065	0	0	5	0
Noncardiotoxic kinase inhibitor	tofacitinib	Transcriptomics	Random primed	PCDHB7	Upregulated	0.045595571026206	10066	0	0	5	0
Noncardiotoxic kinase inhibitor	tofacitinib	Transcriptomics	Random primed	NDUFA11	Upregulated	0.045576985180378	10067	0	0	5	0
Noncardiotoxic kinase inhibitor	tofacitinib	Transcriptomics	Random primed	SHH	Downregulated	-0.0455352984368801	10068	0	0	5	0
Noncardiotoxic kinase inhibitor	tofacitinib	Transcriptomics	Random primed	C1ORF50	Upregulated	0.0455218773335218	10069	0	0	5	0
Noncardiotoxic kinase inhibitor	tofacitinib	Transcriptomics	Random primed	DEXI	Upregulated	0.0454941894859076	10070	0	0	5	0
Noncardiotoxic kinase inhibitor	tofacitinib	Transcriptomics	Random primed	LAMP5	Upregulated	0.0454891335219145	10071	0	0	5	0
Noncardiotoxic kinase inhibitor	tofacitinib	Transcriptomics	Random primed	CEP152	Upregulated	0.0454868541099131	10072	0	0	5	0
Noncardiotoxic kinase inhibitor	tofacitinib	Transcriptomics	Random primed	FAM173B	Upregulated	0.0454840533435345	10073	0	0	5	0
Noncardiotoxic kinase inhibitor	tofacitinib	Transcriptomics	Random primed	DZIP1L	Upregulated	0.045478843152523	10074	0	0	5	0
Noncardiotoxic kinase inhibitor	tofacitinib	Transcriptomics	Random primed	NPAS3	Upregulated	0.0454742725938559	10075	0	0	5	0
Noncardiotoxic kinase inhibitor	tofacitinib	Transcriptomics	Random primed	DEDD2	Upregulated	0.0454713556915522	10076	0	0	5	0
Noncardiotoxic kinase inhibitor	tofacitinib	Transcriptomics	Random primed	RIBC2	Upregulated	0.0454631398431957	10077	0	0	5	0
Noncardiotoxic kinase inhibitor	tofacitinib	Transcriptomics	Random primed	GORAB	Downregulated	-0.0454627558588982	10078	0	0	5	0
Noncardiotoxic kinase inhibitor	tofacitinib	Transcriptomics	Random primed	SRRM1	Upregulated	0.0454457083716989	10079	0	0	5	0
Noncardiotoxic kinase inhibitor	tofacitinib	Transcriptomics	Random primed	RBSN	Upregulated	0.0454421583563089	10080	0	0	5	0
Noncardiotoxic kinase inhibitor	tofacitinib	Transcriptomics	Random primed	KCNJ6	Upregulated	0.0454360622912645	10081	0	0	5	0
Noncardiotoxic kinase inhibitor	tofacitinib	Transcriptomics	Random primed	SEC22A	Upregulated	0.0454343855381012	10082	0	0	5	0
Noncardiotoxic kinase inhibitor	tofacitinib	Transcriptomics	Random primed	TFE3	Upregulated	0.045408595725894	10083	0	0	5	0
Noncardiotoxic kinase inhibitor	tofacitinib	Transcriptomics	Random primed	FAM120AOS	Upregulated	0.0454052954912186	10084	0	0	5	0
Noncardiotoxic kinase inhibitor	tofacitinib	Transcriptomics	Random primed	RNLS	Downregulated	-0.045403940230608	10085	0	0	5	0
Noncardiotoxic kinase inhibitor	tofacitinib	Transcriptomics	Random primed	FBXO34	Downregulated	-0.0453867267817259	10086	0	0	5	0
Noncardiotoxic kinase inhibitor	tofacitinib	Transcriptomics	Random primed	SIDT2	Upregulated	0.0453715827316046	10087	0	0	5	0
Noncardiotoxic kinase inhibitor	tofacitinib	Transcriptomics	Random primed	MAPK8IP3	Upregulated	0.0453628463670611	10088	0	0	5	0
Noncardiotoxic kinase inhibitor	tofacitinib	Transcriptomics	Random primed	SRL	Downregulated	-0.0453619064763188	10089	0	0	5	0
Noncardiotoxic kinase inhibitor	tofacitinib	Transcriptomics	Random primed	PMM1	Upregulated	0.0453474070876837	10090	0	0	5	0
Noncardiotoxic kinase inhibitor	tofacitinib	Transcriptomics	Random primed	SSPN	Downregulated	-0.0453301522880793	10091	0	0	5	0
Noncardiotoxic kinase inhibitor	tofacitinib	Transcriptomics	Random primed	PDCL	Downregulated	-0.045325269177556	10092	0	0	5	0
Noncardiotoxic kinase inhibitor	tofacitinib	Transcriptomics	Random primed	PIGX	Downregulated	-0.0453027844429016	10093	0	0	5	0
Noncardiotoxic kinase inhibitor	tofacitinib	Transcriptomics	Random primed	NUDT4	Downregulated	-0.0452930048108101	10094	0	0	5	0
Noncardiotoxic kinase inhibitor	tofacitinib	Transcriptomics	Random primed	TMEM69	Upregulated	0.0452908873558044	10095	0	0	5	0
Noncardiotoxic kinase inhibitor	tofacitinib	Transcriptomics	Random primed	CCDC140	Downregulated	-0.0452773876488209	10096	0	0	5	0
Noncardiotoxic kinase inhibitor	tofacitinib	Transcriptomics	Random primed	BLOC1S2	Downregulated	-0.0452640613541007	10097	0	0	5	0
Noncardiotoxic kinase inhibitor	tofacitinib	Transcriptomics	Random primed	CNTNAP3B	Upregulated	0.0452637359499931	10098	0	0	5	0
Noncardiotoxic kinase inhibitor	tofacitinib	Transcriptomics	Random primed	CRAMP1	Downregulated	-0.0452490570954978	10099	0	0	5	0
Noncardiotoxic kinase inhibitor	tofacitinib	Transcriptomics	Random primed	PTGES3L	Downregulated	-0.0452455297112465	10100	0	0	5	0
Noncardiotoxic kinase inhibitor	tofacitinib	Transcriptomics	Random primed	MEOX1	Downregulated	-0.0452434123959392	10101	0	0	5	0
Noncardiotoxic kinase inhibitor	tofacitinib	Transcriptomics	Random primed	FNDC3B	Downregulated	-0.045238096639514	10102	0	0	5	0
Noncardiotoxic kinase inhibitor	tofacitinib	Transcriptomics	Random primed	POU3F3	Downregulated	-0.0452370484359562	10103	0	0	5	0
Noncardiotoxic kinase inhibitor	tofacitinib	Transcriptomics	Random primed	CARD9	Upregulated	0.0452273211441934	10104	0	0	5	0
Noncardiotoxic kinase inhibitor	tofacitinib	Transcriptomics	Random primed	MMD	Downregulated	-0.045224235765636	10105	0	0	5	0
Noncardiotoxic kinase inhibitor	tofacitinib	Transcriptomics	Random primed	WNT10B	Upregulated	0.0452111199498177	10106	0	0	5	0
Noncardiotoxic kinase inhibitor	tofacitinib	Transcriptomics	Random primed	LOC150051	Downregulated	-0.0452077984809875	10107	0	0	5	0
Noncardiotoxic kinase inhibitor	tofacitinib	Transcriptomics	Random primed	KIAA1549	Downregulated	-0.0451938949525356	10108	0	0	5	0
Noncardiotoxic kinase inhibitor	tofacitinib	Transcriptomics	Random primed	AURKC	Upregulated	0.0451747355982661	10109	0	0	5	0
Noncardiotoxic kinase inhibitor	tofacitinib	Transcriptomics	Random primed	RASSF5	Upregulated	0.0451747301965952	10110	0	0	5	0
Noncardiotoxic kinase inhibitor	tofacitinib	Transcriptomics	Random primed	FTH1	Downregulated	-0.0451716046780348	10111	0	0	5	0
Noncardiotoxic kinase inhibitor	tofacitinib	Transcriptomics	Random primed	USP42	Upregulated	0.0451694992370903	10112	0	0	5	0
Noncardiotoxic kinase inhibitor	tofacitinib	Transcriptomics	Random primed	HEATR3	Downregulated	-0.045167682133615	10113	0	0	5	0
Noncardiotoxic kinase inhibitor	tofacitinib	Transcriptomics	Random primed	TERF2	Upregulated	0.045165503397584	10114	0	0	5	0
Noncardiotoxic kinase inhibitor	tofacitinib	Transcriptomics	Random primed	SMARCD3	Upregulated	0.0451652797171846	10115	0	0	5	0
Noncardiotoxic kinase inhibitor	tofacitinib	Transcriptomics	Random primed	UFSP2	Upregulated	0.045152460411191	10116	0	0	5	0
Noncardiotoxic kinase inhibitor	tofacitinib	Transcriptomics	Random primed	PAX7	Downregulated	-0.0451455317437649	10117	0	0	5	0
Noncardiotoxic kinase inhibitor	tofacitinib	Transcriptomics	Random primed	DENND1A	Downregulated	-0.0451396957039833	10118	0	0	5	0
Noncardiotoxic kinase inhibitor	tofacitinib	Transcriptomics	Random primed	ST6GALNAC3	Upregulated	0.0451197285205126	10119	0	0	5	0
Noncardiotoxic kinase inhibitor	tofacitinib	Transcriptomics	Random primed	ARMC5	Upregulated	0.045118279568851	10120	0	0	5	0
Noncardiotoxic kinase inhibitor	tofacitinib	Transcriptomics	Random primed	RBMS3	Downregulated	-0.0451071411371231	10121	0	0	5	0
Noncardiotoxic kinase inhibitor	tofacitinib	Transcriptomics	Random primed	GNPAT	Downregulated	-0.0450849443674088	10122	0	0	5	0
Noncardiotoxic kinase inhibitor	tofacitinib	Transcriptomics	Random primed	TRAM1L1	Upregulated	0.0450843382626772	10123	0	0	5	0
Noncardiotoxic kinase inhibitor	tofacitinib	Transcriptomics	Random primed	LEPROT	Downregulated	-0.0450838062912226	10124	0	0	5	0
Noncardiotoxic kinase inhibitor	tofacitinib	Transcriptomics	Random primed	CALN1	Upregulated	0.0450828924775124	10125	0	0	5	0
Noncardiotoxic kinase inhibitor	tofacitinib	Transcriptomics	Random primed	ZNF680	Upregulated	0.0450561292469501	10126	0	0	5	0
Noncardiotoxic kinase inhibitor	tofacitinib	Transcriptomics	Random primed	BET1L	Upregulated	0.0450397584587336	10127	0	0	5	0
Noncardiotoxic kinase inhibitor	tofacitinib	Transcriptomics	Random primed	DTNA	Downregulated	-0.0450157813727856	10128	0	0	5	0
Noncardiotoxic kinase inhibitor	tofacitinib	Transcriptomics	Random primed	SAXO2	Downregulated	-0.0450106170028448	10129	0	0	5	0
Noncardiotoxic kinase inhibitor	tofacitinib	Transcriptomics	Random primed	HIBADH	Downregulated	-0.0449893556535244	10130	0	0	5	0
Noncardiotoxic kinase inhibitor	tofacitinib	Transcriptomics	Random primed	MIPOL1	Downregulated	-0.0449886679649353	10131	0	0	5	0
Noncardiotoxic kinase inhibitor	tofacitinib	Transcriptomics	Random primed	POLD1	Upregulated	0.0449798217043281	10132	0	0	5	0
Noncardiotoxic kinase inhibitor	tofacitinib	Transcriptomics	Random primed	BANP	Upregulated	0.0449739340983797	10133	0	0	5	0
Noncardiotoxic kinase inhibitor	tofacitinib	Transcriptomics	Random primed	CCDC124	Upregulated	0.044957121880725	10134	0	0	5	0
Noncardiotoxic kinase inhibitor	tofacitinib	Transcriptomics	Random primed	ELMO3	Upregulated	0.0449460882693529	10135	0	0	5	0
Noncardiotoxic kinase inhibitor	tofacitinib	Transcriptomics	Random primed	DIABLO	Upregulated	0.0449377582408488	10136	0	0	5	0
Noncardiotoxic kinase inhibitor	tofacitinib	Transcriptomics	Random primed	FAM19A2	Upregulated	0.0449258914217353	10137	0	0	5	0
Noncardiotoxic kinase inhibitor	tofacitinib	Transcriptomics	Random primed	TIPARP	Upregulated	0.0449074697680771	10138	0	0	5	0
Noncardiotoxic kinase inhibitor	tofacitinib	Transcriptomics	Random primed	RALBP1	Downregulated	-0.0449067607522011	10139	0	0	5	0
Noncardiotoxic kinase inhibitor	tofacitinib	Transcriptomics	Random primed	SSBP3	Upregulated	0.0449018869549036	10140	0	0	5	0
Noncardiotoxic kinase inhibitor	tofacitinib	Transcriptomics	Random primed	WBP1	Upregulated	0.0449007591232657	10141	0	0	5	0
Noncardiotoxic kinase inhibitor	tofacitinib	Transcriptomics	Random primed	MDGA1	Upregulated	0.0448968112468719	10142	0	0	5	0
Noncardiotoxic kinase inhibitor	tofacitinib	Transcriptomics	Random primed	FAM171B	Downregulated	-0.0448861525044777	10143	0	0	5	0
Noncardiotoxic kinase inhibitor	tofacitinib	Transcriptomics	Random primed	SEZ6L2	Downregulated	-0.0448861128184944	10144	0	0	5	0
Noncardiotoxic kinase inhibitor	tofacitinib	Transcriptomics	Random primed	TMEM81	Upregulated	0.0448725478723645	10145	0	0	5	0
Noncardiotoxic kinase inhibitor	tofacitinib	Transcriptomics	Random primed	SPRYD7	Downregulated	-0.0448465377092361	10146	0	0	5	0
Noncardiotoxic kinase inhibitor	tofacitinib	Transcriptomics	Random primed	ELP4	Upregulated	0.0448450695723295	10147	0	0	5	0
Noncardiotoxic kinase inhibitor	tofacitinib	Transcriptomics	Random primed	TMEM218	Downregulated	-0.0448409136384726	10148	0	0	5	0
Noncardiotoxic kinase inhibitor	tofacitinib	Transcriptomics	Random primed	FBLIM1	Upregulated	0.044831433496438	10149	0	0	5	0
Noncardiotoxic kinase inhibitor	tofacitinib	Transcriptomics	Random primed	RASGEF1A	Upregulated	0.0448285132646561	10150	0	0	5	0
Noncardiotoxic kinase inhibitor	tofacitinib	Transcriptomics	Random primed	VPS35L	Upregulated	0.0448100633919239	10151	0	0	5	0
Noncardiotoxic kinase inhibitor	tofacitinib	Transcriptomics	Random primed	SREBF2	Upregulated	0.044809890165925	10152	0	0	5	0
Noncardiotoxic kinase inhibitor	tofacitinib	Transcriptomics	Random primed	GGT5	Downregulated	-0.0448097735643387	10153	0	0	5	0
Noncardiotoxic kinase inhibitor	tofacitinib	Transcriptomics	Random primed	TMEM25	Upregulated	0.0448078115936369	10154	0	0	5	0
Noncardiotoxic kinase inhibitor	tofacitinib	Transcriptomics	Random primed	PXMP4	Downregulated	-0.0447824815288186	10155	0	0	5	0
Noncardiotoxic kinase inhibitor	tofacitinib	Transcriptomics	Random primed	STAT1	Upregulated	0.044772276468575	10156	0	0	5	0
Noncardiotoxic kinase inhibitor	tofacitinib	Transcriptomics	Random primed	TTLL10	Downregulated	-0.0447606095345691	10157	0	0	5	0
Noncardiotoxic kinase inhibitor	tofacitinib	Transcriptomics	Random primed	ABTB1	Upregulated	0.0447574414312839	10158	0	0	5	0
Noncardiotoxic kinase inhibitor	tofacitinib	Transcriptomics	Random primed	MAGEL2	Upregulated	0.0447424570098519	10159	0	0	5	0
Noncardiotoxic kinase inhibitor	tofacitinib	Transcriptomics	Random primed	NSRP1	Upregulated	0.0447402369230986	10160	0	0	5	0
Noncardiotoxic kinase inhibitor	tofacitinib	Transcriptomics	Random primed	FAM180A	Upregulated	0.0447234217077494	10161	0	0	5	0
Noncardiotoxic kinase inhibitor	tofacitinib	Transcriptomics	Random primed	AAR2	Upregulated	0.0446932505816221	10162	0	0	5	0
Noncardiotoxic kinase inhibitor	tofacitinib	Transcriptomics	Random primed	GPSM1	Downregulated	-0.0446922229602933	10163	0	0	5	0
Noncardiotoxic kinase inhibitor	tofacitinib	Transcriptomics	Random primed	MAP4K4	Upregulated	0.0446919934824109	10164	0	0	5	0
Noncardiotoxic kinase inhibitor	tofacitinib	Transcriptomics	Random primed	SYNGR2	Upregulated	0.044680196698755	10165	0	0	5	0
Noncardiotoxic kinase inhibitor	tofacitinib	Transcriptomics	Random primed	PSEN2	Downregulated	-0.0446795523166656	10166	0	0	5	0
Noncardiotoxic kinase inhibitor	tofacitinib	Transcriptomics	Random primed	BCL2L11	Upregulated	0.0446745440363884	10167	0	0	5	0
Noncardiotoxic kinase inhibitor	tofacitinib	Transcriptomics	Random primed	H2AFY	Downregulated	-0.0446725118439645	10168	0	0	5	0
Noncardiotoxic kinase inhibitor	tofacitinib	Transcriptomics	Random primed	KBTBD7	Upregulated	0.0446572297252715	10169	0	0	5	0
Noncardiotoxic kinase inhibitor	tofacitinib	Transcriptomics	Random primed	BCL2A1	Downregulated	-0.0446446411311626	10170	0	0	5	0
Noncardiotoxic kinase inhibitor	tofacitinib	Transcriptomics	Random primed	SNX9	Upregulated	0.0446427287533879	10171	0	0	5	0
Noncardiotoxic kinase inhibitor	tofacitinib	Transcriptomics	Random primed	IL1A	Downregulated	-0.0446272887289524	10172	0	0	5	0
Noncardiotoxic kinase inhibitor	tofacitinib	Transcriptomics	Random primed	DNAJC10	Downregulated	-0.0446201022714376	10173	0	0	5	0
Noncardiotoxic kinase inhibitor	tofacitinib	Transcriptomics	Random primed	DNAJA1	Upregulated	0.0446147579699755	10174	0	0	5	0
Noncardiotoxic kinase inhibitor	tofacitinib	Transcriptomics	Random primed	CEP170B	Upregulated	0.0446003207936883	10175	0	0	5	0
Noncardiotoxic kinase inhibitor	tofacitinib	Transcriptomics	Random primed	CCDC117	Downregulated	-0.0445762223564088	10176	0	0	5	0
Noncardiotoxic kinase inhibitor	tofacitinib	Transcriptomics	Random primed	DAP3	Upregulated	0.0445643233601004	10177	0	0	5	0
Noncardiotoxic kinase inhibitor	tofacitinib	Transcriptomics	Random primed	DPAGT1	Upregulated	0.0445533905178308	10178	0	0	5	0
Noncardiotoxic kinase inhibitor	tofacitinib	Transcriptomics	Random primed	IGSF11	Upregulated	0.0445264196023345	10179	0	0	5	0
Noncardiotoxic kinase inhibitor	tofacitinib	Transcriptomics	Random primed	CD19	Downregulated	-0.0444768621120602	10180	0	0	5	0
Noncardiotoxic kinase inhibitor	tofacitinib	Transcriptomics	Random primed	TLR7	Upregulated	0.0444717179983854	10181	0	0	5	0
Noncardiotoxic kinase inhibitor	tofacitinib	Transcriptomics	Random primed	LRRC29	Downregulated	-0.04446861743927	10182	0	0	5	0
Noncardiotoxic kinase inhibitor	tofacitinib	Transcriptomics	Random primed	KCNG3	Downregulated	-0.0444675411097705	10183	0	0	5	0
Noncardiotoxic kinase inhibitor	tofacitinib	Transcriptomics	Random primed	SEPT4	Upregulated	0.0444673378486186	10184	0	0	5	0
Noncardiotoxic kinase inhibitor	tofacitinib	Transcriptomics	Random primed	MXD3	Downregulated	-0.0444503469392657	10185	0	0	5	0
Noncardiotoxic kinase inhibitor	tofacitinib	Transcriptomics	Random primed	EID2	Downregulated	-0.0444486160762608	10186	0	0	5	0
Noncardiotoxic kinase inhibitor	tofacitinib	Transcriptomics	Random primed	ATP5PD	Upregulated	0.0444481272250414	10187	0	0	5	0
Noncardiotoxic kinase inhibitor	tofacitinib	Transcriptomics	Random primed	NPFF	Upregulated	0.0444395884871483	10188	0	0	5	0
Noncardiotoxic kinase inhibitor	tofacitinib	Transcriptomics	Random primed	GLRA2	Downregulated	-0.0444360006600618	10189	0	0	5	0
Noncardiotoxic kinase inhibitor	tofacitinib	Transcriptomics	Random primed	VAMP1	Upregulated	0.0444350995123386	10190	0	0	5	0
Noncardiotoxic kinase inhibitor	tofacitinib	Transcriptomics	Random primed	CD80	Downregulated	-0.0444258373230696	10191	0	0	5	0
Noncardiotoxic kinase inhibitor	tofacitinib	Transcriptomics	Random primed	LHX6	Upregulated	0.0444248802028596	10192	0	0	5	0
Noncardiotoxic kinase inhibitor	tofacitinib	Transcriptomics	Random primed	PNMA6A	Upregulated	0.0444210432469845	10193	0	0	5	0
Noncardiotoxic kinase inhibitor	tofacitinib	Transcriptomics	Random primed	CHMP3	Downregulated	-0.0444129605777562	10194	0	0	5	0
Noncardiotoxic kinase inhibitor	tofacitinib	Transcriptomics	Random primed	FXN	Downregulated	-0.0444080825895071	10195	0	0	5	0
Noncardiotoxic kinase inhibitor	tofacitinib	Transcriptomics	Random primed	C16ORF90	Upregulated	0.0443884047446772	10196	0	0	5	0
Noncardiotoxic kinase inhibitor	tofacitinib	Transcriptomics	Random primed	GTF2IRD2	Upregulated	0.0443854685872793	10197	0	0	5	0
Noncardiotoxic kinase inhibitor	tofacitinib	Transcriptomics	Random primed	EIF2S1	Downregulated	-0.044374230876565	10198	0	0	5	0
Noncardiotoxic kinase inhibitor	tofacitinib	Transcriptomics	Random primed	SDHAF4	Upregulated	0.0443711549043655	10199	0	0	5	0
Noncardiotoxic kinase inhibitor	tofacitinib	Transcriptomics	Random primed	NXPE2	Upregulated	0.0443699028342962	10200	0	0	5	0
Noncardiotoxic kinase inhibitor	tofacitinib	Transcriptomics	Random primed	RAB6A	Upregulated	0.0443629093468189	10201	0	0	5	0
Noncardiotoxic kinase inhibitor	tofacitinib	Transcriptomics	Random primed	TRMU	Upregulated	0.0443614185787737	10202	0	0	5	0
Noncardiotoxic kinase inhibitor	tofacitinib	Transcriptomics	Random primed	TLDC1	Downregulated	-0.0443536864593625	10203	0	0	5	0
Noncardiotoxic kinase inhibitor	tofacitinib	Transcriptomics	Random primed	GNAZ	Downregulated	-0.0443514938466251	10204	0	0	5	0
Noncardiotoxic kinase inhibitor	tofacitinib	Transcriptomics	Random primed	SLC25A5	Downregulated	-0.0443415524438024	10205	0	0	5	0
Noncardiotoxic kinase inhibitor	tofacitinib	Transcriptomics	Random primed	OXLD1	Upregulated	0.0443249888718128	10206	0	0	5	0
Noncardiotoxic kinase inhibitor	tofacitinib	Transcriptomics	Random primed	KCTD10	Downregulated	-0.0443109011277556	10207	0	0	5	0
Noncardiotoxic kinase inhibitor	tofacitinib	Transcriptomics	Random primed	PPRC1	Downregulated	-0.0443025613203645	10208	0	0	5	0
Noncardiotoxic kinase inhibitor	tofacitinib	Transcriptomics	Random primed	GK5	Downregulated	-0.0442995820194483	10209	0	0	5	0
Noncardiotoxic kinase inhibitor	tofacitinib	Transcriptomics	Random primed	LIPF	Downregulated	-0.0442778741940856	10210	0	0	5	0
Noncardiotoxic kinase inhibitor	tofacitinib	Transcriptomics	Random primed	STMN3	Downregulated	-0.04426688416861	10211	0	0	5	0
Noncardiotoxic kinase inhibitor	tofacitinib	Transcriptomics	Random primed	PDCD6	Upregulated	0.0442616352811456	10212	0	0	5	0
Noncardiotoxic kinase inhibitor	tofacitinib	Transcriptomics	Random primed	PLPPR3	Downregulated	-0.0442587729543448	10213	0	0	5	0
Noncardiotoxic kinase inhibitor	tofacitinib	Transcriptomics	Random primed	SPATA12	Downregulated	-0.0442525164224207	10214	0	0	5	0
Noncardiotoxic kinase inhibitor	tofacitinib	Transcriptomics	Random primed	SLC10A7	Downregulated	-0.0442371875047684	10215	0	0	5	0
Noncardiotoxic kinase inhibitor	tofacitinib	Transcriptomics	Random primed	KANK3	Downregulated	-0.0442287467420101	10216	0	0	5	0
Noncardiotoxic kinase inhibitor	tofacitinib	Transcriptomics	Random primed	LYAR	Downregulated	-0.0442286947742105	10217	0	0	5	0
Noncardiotoxic kinase inhibitor	tofacitinib	Transcriptomics	Random primed	ANAPC1	Downregulated	-0.0442184843122959	10218	0	0	5	0
Noncardiotoxic kinase inhibitor	tofacitinib	Transcriptomics	Random primed	REV1	Upregulated	0.0442112106829882	10219	0	0	5	0
Noncardiotoxic kinase inhibitor	tofacitinib	Transcriptomics	Random primed	PRDM11	Downregulated	-0.0442108948715031	10220	0	0	5	0
Noncardiotoxic kinase inhibitor	tofacitinib	Transcriptomics	Random primed	FAM227A	Upregulated	0.0442016957327723	10221	0	0	5	0
Noncardiotoxic kinase inhibitor	tofacitinib	Transcriptomics	Random primed	SGPL1	Upregulated	0.0441934730857611	10222	0	0	5	0
Noncardiotoxic kinase inhibitor	tofacitinib	Transcriptomics	Random primed	ARHGAP33	Downregulated	-0.0441894143819809	10223	0	0	5	0
Noncardiotoxic kinase inhibitor	tofacitinib	Transcriptomics	Random primed	UBXN2B	Downregulated	-0.0441556254401803	10224	0	0	5	0
Noncardiotoxic kinase inhibitor	tofacitinib	Transcriptomics	Random primed	XPO5	Upregulated	0.0441489905118942	10225	0	0	5	0
Noncardiotoxic kinase inhibitor	tofacitinib	Transcriptomics	Random primed	NOL7	Upregulated	0.0441416872665286	10226	0	0	5	0
Noncardiotoxic kinase inhibitor	tofacitinib	Transcriptomics	Random primed	LOC646588	Upregulated	0.0441274393349886	10227	0	0	5	0
Noncardiotoxic kinase inhibitor	tofacitinib	Transcriptomics	Random primed	UBP1	Downregulated	-0.0441273248754442	10228	0	0	5	0
Noncardiotoxic kinase inhibitor	tofacitinib	Transcriptomics	Random primed	ANKRD66	Upregulated	0.044108684360981	10229	0	0	5	0
Noncardiotoxic kinase inhibitor	tofacitinib	Transcriptomics	Random primed	RAD9B	Downregulated	-0.044107789453119	10230	0	0	5	0
Noncardiotoxic kinase inhibitor	tofacitinib	Transcriptomics	Random primed	ZNF846	Upregulated	0.0441015290096402	10231	0	0	5	0
Noncardiotoxic kinase inhibitor	tofacitinib	Transcriptomics	Random primed	SLA2	Upregulated	0.04409494176507	10232	0	0	5	0
Noncardiotoxic kinase inhibitor	tofacitinib	Transcriptomics	Random primed	GALNT3	Downregulated	-0.0440939908847213	10233	0	0	5	0
Noncardiotoxic kinase inhibitor	tofacitinib	Transcriptomics	Random primed	HAUS8	Upregulated	0.0440727688372135	10234	0	0	5	0
Noncardiotoxic kinase inhibitor	tofacitinib	Transcriptomics	Random primed	ALOX12B	Downregulated	-0.0440654035657644	10235	0	0	5	0
Noncardiotoxic kinase inhibitor	tofacitinib	Transcriptomics	Random primed	ANKRD45	Downregulated	-0.0440653268247843	10236	0	0	5	0
Noncardiotoxic kinase inhibitor	tofacitinib	Transcriptomics	Random primed	RAB11FIP1	Upregulated	0.0440613007172942	10237	0	0	5	0
Noncardiotoxic kinase inhibitor	tofacitinib	Transcriptomics	Random primed	NAALADL1	Downregulated	-0.0440512493252754	10238	0	0	5	0
Noncardiotoxic kinase inhibitor	tofacitinib	Transcriptomics	Random primed	INAVA	Downregulated	-0.0440505920385476	10239	0	0	5	0
Noncardiotoxic kinase inhibitor	tofacitinib	Transcriptomics	Random primed	SPRYD4	Upregulated	0.044049912225455	10240	0	0	5	0
Noncardiotoxic kinase inhibitor	tofacitinib	Transcriptomics	Random primed	PRPS1L1	Downregulated	-0.0440491441637278	10241	0	0	5	0
Noncardiotoxic kinase inhibitor	tofacitinib	Transcriptomics	Random primed	ANKRD13C	Downregulated	-0.0440483871847391	10242	0	0	5	0
Noncardiotoxic kinase inhibitor	tofacitinib	Transcriptomics	Random primed	SH3D19	Downregulated	-0.0440230045467615	10243	0	0	5	0
Noncardiotoxic kinase inhibitor	tofacitinib	Transcriptomics	Random primed	MAPK11	Downregulated	-0.0439865738037042	10244	0	0	5	0
Noncardiotoxic kinase inhibitor	tofacitinib	Transcriptomics	Random primed	P2RX7	Downregulated	-0.0439809212461114	10245	0	0	5	0
Noncardiotoxic kinase inhibitor	tofacitinib	Transcriptomics	Random primed	RUNDC3A	Upregulated	0.0439796282909811	10246	0	0	5	0
Noncardiotoxic kinase inhibitor	tofacitinib	Transcriptomics	Random primed	GPR18	Upregulated	0.0439789490774274	10247	0	0	5	0
Noncardiotoxic kinase inhibitor	tofacitinib	Transcriptomics	Random primed	RGS10	Upregulated	0.0439682671800256	10248	0	0	5	0
Noncardiotoxic kinase inhibitor	tofacitinib	Transcriptomics	Random primed	TTLL3	Downregulated	-0.043967055901885	10249	0	0	5	0
Noncardiotoxic kinase inhibitor	tofacitinib	Transcriptomics	Random primed	LOC107984833	Downregulated	-0.043966419249773	10250	0	0	5	0
Noncardiotoxic kinase inhibitor	tofacitinib	Transcriptomics	Random primed	TMEM101	Downregulated	-0.0439621388912201	10251	0	0	5	0
Noncardiotoxic kinase inhibitor	tofacitinib	Transcriptomics	Random primed	LOC101928592	Upregulated	0.0439586244523525	10252	0	0	5	0
Noncardiotoxic kinase inhibitor	tofacitinib	Transcriptomics	Random primed	PXT1	Downregulated	-0.0439435292035341	10253	0	0	5	0
Noncardiotoxic kinase inhibitor	tofacitinib	Transcriptomics	Random primed	MTMR12	Downregulated	-0.043943328037858	10254	0	0	5	0
Noncardiotoxic kinase inhibitor	tofacitinib	Transcriptomics	Random primed	B3GNT5	Downregulated	-0.0439385075122118	10255	0	0	5	0
Noncardiotoxic kinase inhibitor	tofacitinib	Transcriptomics	Random primed	ATP8B3	Downregulated	-0.0439287751913071	10256	0	0	5	0
Noncardiotoxic kinase inhibitor	tofacitinib	Transcriptomics	Random primed	UBA1	Downregulated	-0.0439213044941425	10257	0	0	5	0
Noncardiotoxic kinase inhibitor	tofacitinib	Transcriptomics	Random primed	PAIP1	Upregulated	0.0439179314766079	10258	0	0	5	0
Noncardiotoxic kinase inhibitor	tofacitinib	Transcriptomics	Random primed	ZNF181	Upregulated	0.0439055733382702	10259	0	0	5	0
Noncardiotoxic kinase inhibitor	tofacitinib	Transcriptomics	Random primed	BCAS1	Downregulated	-0.0439052242785692	10260	0	0	5	0
Noncardiotoxic kinase inhibitor	tofacitinib	Transcriptomics	Random primed	BCL2L1	Upregulated	0.0439029093831778	10261	0	0	5	0
Noncardiotoxic kinase inhibitor	tofacitinib	Transcriptomics	Random primed	AP1M2	Downregulated	-0.0438966803252697	10262	0	0	5	0
Noncardiotoxic kinase inhibitor	tofacitinib	Transcriptomics	Random primed	WSCD1	Upregulated	0.0438697759062052	10263	0	0	5	0
Noncardiotoxic kinase inhibitor	tofacitinib	Transcriptomics	Random primed	SNIP1	Upregulated	0.0438686907291412	10264	0	0	5	0
Noncardiotoxic kinase inhibitor	tofacitinib	Transcriptomics	Random primed	FBXO25	Upregulated	0.043866927549243	10265	0	0	5	0
Noncardiotoxic kinase inhibitor	tofacitinib	Transcriptomics	Random primed	CYP26C1	Downregulated	-0.0438582289963961	10266	0	0	5	0
Noncardiotoxic kinase inhibitor	tofacitinib	Transcriptomics	Random primed	ACYP1	Downregulated	-0.0438553495332599	10267	0	0	5	0
Noncardiotoxic kinase inhibitor	tofacitinib	Transcriptomics	Random primed	RAB3GAP2	Downregulated	-0.0438480556476861	10268	0	0	5	0
Noncardiotoxic kinase inhibitor	tofacitinib	Transcriptomics	Random primed	KLHL11	Downregulated	-0.0438403341919184	10269	0	0	5	0
Noncardiotoxic kinase inhibitor	tofacitinib	Transcriptomics	Random primed	IWS1	Upregulated	0.043832179531455	10270	0	0	5	0
Noncardiotoxic kinase inhibitor	tofacitinib	Transcriptomics	Random primed	SP9	Downregulated	-0.0438304411247373	10271	0	0	5	0
Noncardiotoxic kinase inhibitor	tofacitinib	Transcriptomics	Random primed	LOC107986217	Downregulated	-0.0438299195840955	10272	0	0	5	0
Noncardiotoxic kinase inhibitor	tofacitinib	Transcriptomics	Random primed	SORBS3	Downregulated	-0.0438164787366986	10273	0	0	5	0
Noncardiotoxic kinase inhibitor	tofacitinib	Transcriptomics	Random primed	ATP5MC2	Upregulated	0.0438138897996396	10274	0	0	5	0
Noncardiotoxic kinase inhibitor	tofacitinib	Transcriptomics	Random primed	HSBP1L1	Upregulated	0.0437922591343522	10275	0	0	5	0
Noncardiotoxic kinase inhibitor	tofacitinib	Transcriptomics	Random primed	LOC105377021	Upregulated	0.0437868162989616	10276	0	0	5	0
Noncardiotoxic kinase inhibitor	tofacitinib	Transcriptomics	Random primed	WDR7	Downregulated	-0.0437855698168278	10277	0	0	5	0
Noncardiotoxic kinase inhibitor	tofacitinib	Transcriptomics	Random primed	RGS12	Downregulated	-0.0437845674343407	10278	0	0	5	0
Noncardiotoxic kinase inhibitor	tofacitinib	Transcriptomics	Random primed	PPM1L	Upregulated	0.0437775380909443	10279	0	0	5	0
Noncardiotoxic kinase inhibitor	tofacitinib	Transcriptomics	Random primed	DHRS12	Upregulated	0.0437769174575806	10280	0	0	5	0
Noncardiotoxic kinase inhibitor	tofacitinib	Transcriptomics	Random primed	NFATC2IP	Upregulated	0.043757913634181	10281	0	0	5	0
Noncardiotoxic kinase inhibitor	tofacitinib	Transcriptomics	Random primed	CROCC2	Downregulated	-0.0437508124858141	10282	0	0	5	0
Noncardiotoxic kinase inhibitor	tofacitinib	Transcriptomics	Random primed	ACY3	Upregulated	0.0437436413019896	10283	0	0	5	0
Noncardiotoxic kinase inhibitor	tofacitinib	Transcriptomics	Random primed	TCTN1	Downregulated	-0.043742950912565	10284	0	0	5	0
Noncardiotoxic kinase inhibitor	tofacitinib	Transcriptomics	Random primed	FAM184A	Downregulated	-0.0437412874773145	10285	0	0	5	0
Noncardiotoxic kinase inhibitor	tofacitinib	Transcriptomics	Random primed	SFTPB	Downregulated	-0.0437411093153059	10286	0	0	5	0
Noncardiotoxic kinase inhibitor	tofacitinib	Transcriptomics	Random primed	RIC8B	Downregulated	-0.0437385890632868	10287	0	0	5	0
Noncardiotoxic kinase inhibitor	tofacitinib	Transcriptomics	Random primed	PRPSAP1	Upregulated	0.043727220967412	10288	0	0	5	0
Noncardiotoxic kinase inhibitor	tofacitinib	Transcriptomics	Random primed	NYNRIN	Upregulated	0.04372378885746	10289	0	0	5	0
Noncardiotoxic kinase inhibitor	tofacitinib	Transcriptomics	Random primed	MIA3	Upregulated	0.0437218192964792	10290	0	0	5	0
Noncardiotoxic kinase inhibitor	tofacitinib	Transcriptomics	Random primed	RPL41	Downregulated	-0.0437169665470719	10291	0	0	5	0
Noncardiotoxic kinase inhibitor	tofacitinib	Transcriptomics	Random primed	C1QC	Downregulated	-0.0437103942036629	10292	0	0	5	0
Noncardiotoxic kinase inhibitor	tofacitinib	Transcriptomics	Random primed	NAA40	Upregulated	0.04370525367558	10293	0	0	5	0
Noncardiotoxic kinase inhibitor	tofacitinib	Transcriptomics	Random primed	GKN2	Upregulated	0.0436959855258465	10294	0	0	5	0
Noncardiotoxic kinase inhibitor	tofacitinib	Transcriptomics	Random primed	METAP1D	Upregulated	0.0436848633922636	10295	0	0	5	0
Noncardiotoxic kinase inhibitor	tofacitinib	Transcriptomics	Random primed	SLC27A1	Downregulated	-0.043675322085619	10296	0	0	5	0
Noncardiotoxic kinase inhibitor	tofacitinib	Transcriptomics	Random primed	LIN54	Upregulated	0.0436732977628708	10297	0	0	5	0
Noncardiotoxic kinase inhibitor	tofacitinib	Transcriptomics	Random primed	SCCPDH	Downregulated	-0.0436720931902528	10298	0	0	5	0
Noncardiotoxic kinase inhibitor	tofacitinib	Transcriptomics	Random primed	HSF4	Upregulated	0.0436671148985624	10299	0	0	5	0
Noncardiotoxic kinase inhibitor	tofacitinib	Transcriptomics	Random primed	ALS2CL	Upregulated	0.0436656333506107	10300	0	0	5	0
Noncardiotoxic kinase inhibitor	tofacitinib	Transcriptomics	Random primed	CLEC2L	Upregulated	0.0436589941382408	10301	0	0	5	0
Noncardiotoxic kinase inhibitor	tofacitinib	Transcriptomics	Random primed	TBC1D9B	Upregulated	0.0436587927863002	10302	0	0	5	0
Noncardiotoxic kinase inhibitor	tofacitinib	Transcriptomics	Random primed	WASF2	Upregulated	0.0436548698693514	10303	0	0	5	0
Noncardiotoxic kinase inhibitor	tofacitinib	Transcriptomics	Random primed	FAHD2A	Upregulated	0.0436440404970199	10304	0	0	5	0
Noncardiotoxic kinase inhibitor	tofacitinib	Transcriptomics	Random primed	FCHO2	Downregulated	-0.0436305742710829	10305	0	0	5	0
Noncardiotoxic kinase inhibitor	tofacitinib	Transcriptomics	Random primed	EXOC2	Downregulated	-0.0436270348727703	10306	0	0	5	0
Noncardiotoxic kinase inhibitor	tofacitinib	Transcriptomics	Random primed	UBQLNL	Downregulated	-0.0436110530048609	10307	0	0	5	0
Noncardiotoxic kinase inhibitor	tofacitinib	Transcriptomics	Random primed	MRPS15	Upregulated	0.0436098610982299	10308	0	0	5	0
Noncardiotoxic kinase inhibitor	tofacitinib	Transcriptomics	Random primed	GAR1	Downregulated	-0.0436050010845065	10309	0	0	5	0
Noncardiotoxic kinase inhibitor	tofacitinib	Transcriptomics	Random primed	TSNAXIP1	Upregulated	0.0436011802405119	10310	0	0	5	0
Noncardiotoxic kinase inhibitor	tofacitinib	Transcriptomics	Random primed	SLC6A14	Downregulated	-0.043591495603323	10311	0	0	5	0
Noncardiotoxic kinase inhibitor	tofacitinib	Transcriptomics	Random primed	ANKAR	Downregulated	-0.0435830667847767	10312	0	0	5	0
Noncardiotoxic kinase inhibitor	tofacitinib	Transcriptomics	Random primed	BCL2L15	Downregulated	-0.0435761276632547	10313	0	0	5	0
Noncardiotoxic kinase inhibitor	tofacitinib	Transcriptomics	Random primed	AGR2	Upregulated	0.0435663297772408	10314	0	0	5	0
Noncardiotoxic kinase inhibitor	tofacitinib	Transcriptomics	Random primed	ALG1L	Downregulated	-0.0435612916946411	10315	0	0	5	0
Noncardiotoxic kinase inhibitor	tofacitinib	Transcriptomics	Random primed	ARL1	Downregulated	-0.043551192805171	10316	0	0	5	0
Noncardiotoxic kinase inhibitor	tofacitinib	Transcriptomics	Random primed	PARVA	Downregulated	-0.0435503263026476	10317	0	0	5	0
Noncardiotoxic kinase inhibitor	tofacitinib	Transcriptomics	Random primed	TEX22	Upregulated	0.0435439581051469	10318	0	0	5	0
Noncardiotoxic kinase inhibitor	tofacitinib	Transcriptomics	Random primed	SNUPN	Upregulated	0.0435167357325554	10319	0	0	5	0
Noncardiotoxic kinase inhibitor	tofacitinib	Transcriptomics	Random primed	DNAJC15	Upregulated	0.0435125216841698	10320	0	0	5	0
Noncardiotoxic kinase inhibitor	tofacitinib	Transcriptomics	Random primed	LOC107987175	Downregulated	-0.043510165438056	10321	0	0	5	0
Noncardiotoxic kinase inhibitor	tofacitinib	Transcriptomics	Random primed	PLPPR4	Downregulated	-0.0435051634907722	10322	0	0	5	0
Noncardiotoxic kinase inhibitor	tofacitinib	Transcriptomics	Random primed	NPW	Downregulated	-0.0435014732182026	10323	0	0	5	0
Noncardiotoxic kinase inhibitor	tofacitinib	Transcriptomics	Random primed	RACK1	Downregulated	-0.0435010799672455	10324	0	0	5	0
Noncardiotoxic kinase inhibitor	tofacitinib	Transcriptomics	Random primed	LOC107984208	Upregulated	0.0434871789067984	10325	0	0	5	0
Noncardiotoxic kinase inhibitor	tofacitinib	Transcriptomics	Random primed	UPF1	Upregulated	0.0434794219210744	10326	0	0	5	0
Noncardiotoxic kinase inhibitor	tofacitinib	Transcriptomics	Random primed	PEX13	Downregulated	-0.043478649109602	10327	0	0	5	0
Noncardiotoxic kinase inhibitor	tofacitinib	Transcriptomics	Random primed	DAPK2	Downregulated	-0.043463992793113	10328	0	0	5	0
Noncardiotoxic kinase inhibitor	tofacitinib	Transcriptomics	Random primed	TALDO1	Upregulated	0.0434633444063365	10329	0	0	5	0
Noncardiotoxic kinase inhibitor	tofacitinib	Transcriptomics	Random primed	RCHY1	Downregulated	-0.0434616128914058	10330	0	0	5	0
Noncardiotoxic kinase inhibitor	tofacitinib	Transcriptomics	Random primed	IRF2BP2	Downregulated	-0.0434584686532617	10331	0	0	5	0
Noncardiotoxic kinase inhibitor	tofacitinib	Transcriptomics	Random primed	RYR3	Downregulated	-0.0434538561850786	10332	0	0	5	0
Noncardiotoxic kinase inhibitor	tofacitinib	Transcriptomics	Random primed	SUV39H2	Upregulated	0.0434392508119345	10333	0	0	5	0
Noncardiotoxic kinase inhibitor	tofacitinib	Transcriptomics	Random primed	TMEM38B	Downregulated	-0.0434358101338148	10334	0	0	5	0
Noncardiotoxic kinase inhibitor	tofacitinib	Transcriptomics	Random primed	ACVRL1	Upregulated	0.0434286367148161	10335	0	0	5	0
Noncardiotoxic kinase inhibitor	tofacitinib	Transcriptomics	Random primed	TMED8	Downregulated	-0.0434246771037579	10336	0	0	5	0
Noncardiotoxic kinase inhibitor	tofacitinib	Transcriptomics	Random primed	MAGOH	Upregulated	0.0434190412983298	10337	0	0	5	0
Noncardiotoxic kinase inhibitor	tofacitinib	Transcriptomics	Random primed	CUL5	Downregulated	-0.0434163772501051	10338	0	0	5	0
Noncardiotoxic kinase inhibitor	tofacitinib	Transcriptomics	Random primed	RPL7A	Downregulated	-0.0434035234153271	10339	0	0	5	0
Noncardiotoxic kinase inhibitor	tofacitinib	Transcriptomics	Random primed	SLC23A2	Upregulated	0.043392151594162	10340	0	0	5	0
Noncardiotoxic kinase inhibitor	tofacitinib	Transcriptomics	Random primed	RIOK2	Upregulated	0.0433850310742855	10341	0	0	5	0
Noncardiotoxic kinase inhibitor	tofacitinib	Transcriptomics	Random primed	ISCA1	Upregulated	0.0433784591034055	10342	0	0	5	0
Noncardiotoxic kinase inhibitor	tofacitinib	Transcriptomics	Random primed	ERGIC3	Downregulated	-0.0433729984564707	10343	0	0	5	0
Noncardiotoxic kinase inhibitor	tofacitinib	Transcriptomics	Random primed	MBIP	Downregulated	-0.0433695204555988	10344	0	0	5	0
Noncardiotoxic kinase inhibitor	tofacitinib	Transcriptomics	Random primed	SLC52A2	Downregulated	-0.0433628504630178	10345	0	0	5	0
Noncardiotoxic kinase inhibitor	tofacitinib	Transcriptomics	Random primed	CTNNA3	Downregulated	-0.0433561488986015	10346	0	0	5	0
Noncardiotoxic kinase inhibitor	tofacitinib	Transcriptomics	Random primed	FGFBP2	Downregulated	-0.0433472849428654	10347	0	0	5	0
Noncardiotoxic kinase inhibitor	tofacitinib	Transcriptomics	Random primed	PPFIA2	Downregulated	-0.04334502145648	10348	0	0	5	0
Noncardiotoxic kinase inhibitor	tofacitinib	Transcriptomics	Random primed	ADSS	Upregulated	0.0433396078646183	10349	0	0	5	0
Noncardiotoxic kinase inhibitor	tofacitinib	Transcriptomics	Random primed	VWA5B2	Downregulated	-0.0433344063814729	10350	0	0	5	0
Noncardiotoxic kinase inhibitor	tofacitinib	Transcriptomics	Random primed	ECHDC1	Upregulated	0.0433332090266049	10351	0	0	5	0
Noncardiotoxic kinase inhibitor	tofacitinib	Transcriptomics	Random primed	SARM1	Downregulated	-0.0433294318150729	10352	0	0	5	0
Noncardiotoxic kinase inhibitor	tofacitinib	Transcriptomics	Random primed	CD68	Downregulated	-0.0433253806084394	10353	0	0	5	0
Noncardiotoxic kinase inhibitor	tofacitinib	Transcriptomics	Random primed	NEFL	Upregulated	0.0433215990662575	10354	0	0	5	0
Noncardiotoxic kinase inhibitor	tofacitinib	Transcriptomics	Random primed	GLI3	Downregulated	-0.0433208953589201	10355	0	0	5	0
Noncardiotoxic kinase inhibitor	tofacitinib	Transcriptomics	Random primed	ZNF628	Upregulated	0.0433205291628838	10356	0	0	5	0
Noncardiotoxic kinase inhibitor	tofacitinib	Transcriptomics	Random primed	CR2	Upregulated	0.0433172151446342	10357	0	0	5	0
Noncardiotoxic kinase inhibitor	tofacitinib	Transcriptomics	Random primed	RAB4A	Downregulated	-0.0433153662830591	10358	0	0	5	0
Noncardiotoxic kinase inhibitor	tofacitinib	Transcriptomics	Random primed	RAD18	Upregulated	0.043308880366385	10359	0	0	5	0
Noncardiotoxic kinase inhibitor	tofacitinib	Transcriptomics	Random primed	SMARCE1	Upregulated	0.043302708864212	10360	0	0	5	0
Noncardiotoxic kinase inhibitor	tofacitinib	Transcriptomics	Random primed	TP53BP2	Upregulated	0.0432845085801091	10361	0	0	5	0
Noncardiotoxic kinase inhibitor	tofacitinib	Transcriptomics	Random primed	STX7	Downregulated	-0.0432727828621864	10362	0	0	5	0
Noncardiotoxic kinase inhibitor	tofacitinib	Transcriptomics	Random primed	SENP7	Downregulated	-0.0432676209136844	10363	0	0	5	0
Noncardiotoxic kinase inhibitor	tofacitinib	Transcriptomics	Random primed	ZNF280C	Upregulated	0.0432673819363117	10364	0	0	5	0
Noncardiotoxic kinase inhibitor	tofacitinib	Transcriptomics	Random primed	LOC105369914	Upregulated	0.0432524688541889	10365	0	0	5	0
Noncardiotoxic kinase inhibitor	tofacitinib	Transcriptomics	Random primed	FAM193A	Downregulated	-0.0432523114606738	10366	0	0	5	0
Noncardiotoxic kinase inhibitor	tofacitinib	Transcriptomics	Random primed	PBX3	Downregulated	-0.0432506939396262	10367	0	0	5	0
Noncardiotoxic kinase inhibitor	tofacitinib	Transcriptomics	Random primed	KCNAB1	Upregulated	0.0432361418381333	10368	0	0	5	0
Noncardiotoxic kinase inhibitor	tofacitinib	Transcriptomics	Random primed	TXNDC16	Upregulated	0.0432220667600632	10369	0	0	5	0
Noncardiotoxic kinase inhibitor	tofacitinib	Transcriptomics	Random primed	FYTTD1	Downregulated	-0.0432208646088839	10370	0	0	5	0
Noncardiotoxic kinase inhibitor	tofacitinib	Transcriptomics	Random primed	GNG10	Upregulated	0.0432152733206749	10371	0	0	5	0
Noncardiotoxic kinase inhibitor	tofacitinib	Transcriptomics	Random primed	LHFPL1	Downregulated	-0.0432102929800749	10372	0	0	5	0
Noncardiotoxic kinase inhibitor	tofacitinib	Transcriptomics	Random primed	ZCCHC7	Upregulated	0.0432068444788456	10373	0	0	5	0
Noncardiotoxic kinase inhibitor	tofacitinib	Transcriptomics	Random primed	HIST1H1D	Downregulated	-0.0432006288319826	10374	0	0	5	0
Noncardiotoxic kinase inhibitor	tofacitinib	Transcriptomics	Random primed	GUCY1A2	Upregulated	0.0431975059211254	10375	0	0	5	0
Noncardiotoxic kinase inhibitor	tofacitinib	Transcriptomics	Random primed	GABRR1	Downregulated	-0.043192033469677	10376	0	0	5	0
Noncardiotoxic kinase inhibitor	tofacitinib	Transcriptomics	Random primed	GSTM3	Downregulated	-0.0431848424486816	10377	0	0	5	0
Noncardiotoxic kinase inhibitor	tofacitinib	Transcriptomics	Random primed	WDR5B	Upregulated	0.0431633125990629	10378	0	0	5	0
Noncardiotoxic kinase inhibitor	tofacitinib	Transcriptomics	Random primed	GJC1	Downregulated	-0.0431518942117691	10379	0	0	5	0
Noncardiotoxic kinase inhibitor	tofacitinib	Transcriptomics	Random primed	IARS	Downregulated	-0.0431465465226211	10380	0	0	5	0
Noncardiotoxic kinase inhibitor	tofacitinib	Transcriptomics	Random primed	SEC61A1	Downregulated	-0.0431336991488934	10381	0	0	5	0
Noncardiotoxic kinase inhibitor	tofacitinib	Transcriptomics	Random primed	FOSL2	Downregulated	-0.0431269693188369	10382	0	0	5	0
Noncardiotoxic kinase inhibitor	tofacitinib	Transcriptomics	Random primed	BAK1	Downregulated	-0.0431259743869305	10383	0	0	5	0
Noncardiotoxic kinase inhibitor	tofacitinib	Transcriptomics	Random primed	MIS18BP1	Downregulated	-0.0431094348430634	10384	0	0	5	0
Noncardiotoxic kinase inhibitor	tofacitinib	Transcriptomics	Random primed	ESR1	Upregulated	0.0431071794591844	10385	0	0	5	0
Noncardiotoxic kinase inhibitor	tofacitinib	Transcriptomics	Random primed	SLC12A9	Downregulated	-0.043107158690691	10386	0	0	5	0
Noncardiotoxic kinase inhibitor	tofacitinib	Transcriptomics	Random primed	ERC1	Downregulated	-0.0430797804147005	10387	0	0	5	0
Noncardiotoxic kinase inhibitor	tofacitinib	Transcriptomics	Random primed	TMOD1	Downregulated	-0.0430779550224543	10388	0	0	5	0
Noncardiotoxic kinase inhibitor	tofacitinib	Transcriptomics	Random primed	CSDE1	Downregulated	-0.0430763389915228	10389	0	0	5	0
Noncardiotoxic kinase inhibitor	tofacitinib	Transcriptomics	Random primed	NLGN4Y	Upregulated	0.043071411550045	10390	0	0	5	0
Noncardiotoxic kinase inhibitor	tofacitinib	Transcriptomics	Random primed	LAMB1	Upregulated	0.0430659228935838	10391	0	0	5	0
Noncardiotoxic kinase inhibitor	tofacitinib	Transcriptomics	Random primed	RUFY4	Downregulated	-0.0430641308426857	10392	0	0	5	0
Noncardiotoxic kinase inhibitor	tofacitinib	Transcriptomics	Random primed	PCOTH	Upregulated	0.0430626571178436	10393	0	0	5	0
Noncardiotoxic kinase inhibitor	tofacitinib	Transcriptomics	Random primed	EWSR1	Upregulated	0.0430436213500798	10394	0	0	5	0
Noncardiotoxic kinase inhibitor	tofacitinib	Transcriptomics	Random primed	GPR39	Upregulated	0.0430416166782379	10395	0	0	5	0
Noncardiotoxic kinase inhibitor	tofacitinib	Transcriptomics	Random primed	EEF2KMT	Downregulated	-0.043013010174036	10396	0	0	5	0
Noncardiotoxic kinase inhibitor	tofacitinib	Transcriptomics	Random primed	DNAAF5	Upregulated	0.0429922569543123	10397	0	0	5	0
Noncardiotoxic kinase inhibitor	tofacitinib	Transcriptomics	Random primed	HSD17B7	Downregulated	-0.0429890766739845	10398	0	0	5	0
Noncardiotoxic kinase inhibitor	tofacitinib	Transcriptomics	Random primed	EYA3	Upregulated	0.0429877169430256	10399	0	0	5	0
Noncardiotoxic kinase inhibitor	tofacitinib	Transcriptomics	Random primed	TEX29	Upregulated	0.0429852973669767	10400	0	0	5	0
Noncardiotoxic kinase inhibitor	tofacitinib	Transcriptomics	Random primed	MESP1	Downregulated	-0.04297498408705	10401	0	0	5	0
Noncardiotoxic kinase inhibitor	tofacitinib	Transcriptomics	Random primed	LOC107984638	Downregulated	-0.0429571900516748	10402	0	0	5	0
Noncardiotoxic kinase inhibitor	tofacitinib	Transcriptomics	Random primed	CYB561	Downregulated	-0.0429521612823009	10403	0	0	5	0
Noncardiotoxic kinase inhibitor	tofacitinib	Transcriptomics	Random primed	ACOT2	Downregulated	-0.0429506916552782	10404	0	0	5	0
Noncardiotoxic kinase inhibitor	tofacitinib	Transcriptomics	Random primed	APOBEC3G	Upregulated	0.0429488245397806	10405	0	0	5	0
Noncardiotoxic kinase inhibitor	tofacitinib	Transcriptomics	Random primed	CLCN2	Upregulated	0.0429384279996157	10406	0	0	5	0
Noncardiotoxic kinase inhibitor	tofacitinib	Transcriptomics	Random primed	TTL	Downregulated	-0.0429278954863548	10407	0	0	5	0
Noncardiotoxic kinase inhibitor	tofacitinib	Transcriptomics	Random primed	COMMD5	Upregulated	0.0429277030751109	10408	0	0	5	0
Noncardiotoxic kinase inhibitor	tofacitinib	Transcriptomics	Random primed	RESP18	Upregulated	0.0429089147597551	10409	0	0	5	0
Noncardiotoxic kinase inhibitor	tofacitinib	Transcriptomics	Random primed	POMGNT2	Upregulated	0.0428943727165461	10410	0	0	5	0
Noncardiotoxic kinase inhibitor	tofacitinib	Transcriptomics	Random primed	DYNLL2	Downregulated	-0.0428600639104843	10411	0	0	5	0
Noncardiotoxic kinase inhibitor	tofacitinib	Transcriptomics	Random primed	ITSN2	Upregulated	0.042835208773613	10412	0	0	5	0
Noncardiotoxic kinase inhibitor	tofacitinib	Transcriptomics	Random primed	C18ORF65	Upregulated	0.0428331952542067	10413	0	0	5	0
Noncardiotoxic kinase inhibitor	tofacitinib	Transcriptomics	Random primed	XRCC6	Upregulated	0.0428317327052355	10414	0	0	5	0
Noncardiotoxic kinase inhibitor	tofacitinib	Transcriptomics	Random primed	TMEM35B	Upregulated	0.0428272878751159	10415	0	0	5	0
Noncardiotoxic kinase inhibitor	tofacitinib	Transcriptomics	Random primed	STX2	Downregulated	-0.0428269270807505	10416	0	0	5	0
Noncardiotoxic kinase inhibitor	tofacitinib	Transcriptomics	Random primed	LRRC42	Upregulated	0.042812217399478	10417	0	0	5	0
Noncardiotoxic kinase inhibitor	tofacitinib	Transcriptomics	Random primed	ATAD3B	Upregulated	0.0428114857524633	10418	0	0	5	0
Noncardiotoxic kinase inhibitor	tofacitinib	Transcriptomics	Random primed	SFXN4	Upregulated	0.0427936036139727	10419	0	0	5	0
Noncardiotoxic kinase inhibitor	tofacitinib	Transcriptomics	Random primed	MFAP3L	Downregulated	-0.0427782600745559	10420	0	0	5	0
Noncardiotoxic kinase inhibitor	tofacitinib	Transcriptomics	Random primed	ZNF366	Upregulated	0.0427777917124331	10421	0	0	5	0
Noncardiotoxic kinase inhibitor	tofacitinib	Transcriptomics	Random primed	EFNA5	Downregulated	-0.0427539174444973	10422	0	0	5	0
Noncardiotoxic kinase inhibitor	tofacitinib	Transcriptomics	Random primed	ZYG11A	Downregulated	-0.0427501508034766	10423	0	0	5	0
Noncardiotoxic kinase inhibitor	tofacitinib	Transcriptomics	Random primed	SEMA5A	Downregulated	-0.0427498240023851	10424	0	0	5	0
Noncardiotoxic kinase inhibitor	tofacitinib	Transcriptomics	Random primed	VWA8	Downregulated	-0.042735387571156	10425	0	0	5	0
Noncardiotoxic kinase inhibitor	tofacitinib	Transcriptomics	Random primed	SUPT7L	Upregulated	0.0427288349717855	10426	0	0	5	0
Noncardiotoxic kinase inhibitor	tofacitinib	Transcriptomics	Random primed	HMG20A	Upregulated	0.0427184287458658	10427	0	0	5	0
Noncardiotoxic kinase inhibitor	tofacitinib	Transcriptomics	Random primed	FREM3	Upregulated	0.042706586420536	10428	0	0	5	0
Noncardiotoxic kinase inhibitor	tofacitinib	Transcriptomics	Random primed	EPO	Downregulated	-0.0427028227597475	10429	0	0	5	0
Noncardiotoxic kinase inhibitor	tofacitinib	Transcriptomics	Random primed	LOC102723730	Downregulated	-0.0427021991054062	10430	0	0	5	0
Noncardiotoxic kinase inhibitor	tofacitinib	Transcriptomics	Random primed	FEZF2	Downregulated	-0.0426991932094097	10431	0	0	5	0
Noncardiotoxic kinase inhibitor	tofacitinib	Transcriptomics	Random primed	ZNF75D	Downregulated	-0.0426982205361128	10432	0	0	5	0
Noncardiotoxic kinase inhibitor	tofacitinib	Transcriptomics	Random primed	RPAIN	Upregulated	0.0426973347552121	10433	0	0	5	0
Noncardiotoxic kinase inhibitor	tofacitinib	Transcriptomics	Random primed	VKORC1L1	Downregulated	-0.0426866205409169	10434	0	0	5	0
Noncardiotoxic kinase inhibitor	tofacitinib	Transcriptomics	Random primed	EML5	Downregulated	-0.0426788318902254	10435	0	0	5	0
Noncardiotoxic kinase inhibitor	tofacitinib	Transcriptomics	Random primed	MTMR1	Upregulated	0.0426785245537758	10436	0	0	5	0
Noncardiotoxic kinase inhibitor	tofacitinib	Transcriptomics	Random primed	SPAG16	Downregulated	-0.0426701331161894	10437	0	0	5	0
Noncardiotoxic kinase inhibitor	tofacitinib	Transcriptomics	Random primed	DNAJC19	Downregulated	-0.0426610872149467	10438	0	0	5	0
Noncardiotoxic kinase inhibitor	tofacitinib	Transcriptomics	Random primed	NMNAT1	Upregulated	0.0426441375166178	10439	0	0	5	0
Noncardiotoxic kinase inhibitor	tofacitinib	Transcriptomics	Random primed	HPCA	Upregulated	0.0426323760300875	10440	0	0	5	0
Noncardiotoxic kinase inhibitor	tofacitinib	Transcriptomics	Random primed	USB1	Downregulated	-0.042617117613554	10441	0	0	5	0
Noncardiotoxic kinase inhibitor	tofacitinib	Transcriptomics	Random primed	GRIP2	Downregulated	-0.0426076742820442	10442	0	0	5	0
Noncardiotoxic kinase inhibitor	tofacitinib	Transcriptomics	Random primed	KLHDC7B	Downregulated	-0.0426016005687416	10443	0	0	5	0
Noncardiotoxic kinase inhibitor	tofacitinib	Transcriptomics	Random primed	IRF6	Downregulated	-0.0425997911719605	10444	0	0	5	0
Noncardiotoxic kinase inhibitor	tofacitinib	Transcriptomics	Random primed	EVC2	Downregulated	-0.0425951889250427	10445	0	0	5	0
Noncardiotoxic kinase inhibitor	tofacitinib	Transcriptomics	Random primed	PARP2	Upregulated	0.0425846823491156	10446	0	0	5	0
Noncardiotoxic kinase inhibitor	tofacitinib	Transcriptomics	Random primed	CYTH3	Upregulated	0.0425703186541796	10447	0	0	5	0
Noncardiotoxic kinase inhibitor	tofacitinib	Transcriptomics	Random primed	AGTPBP1	Downregulated	-0.0425621554255486	10448	0	0	5	0
Noncardiotoxic kinase inhibitor	tofacitinib	Transcriptomics	Random primed	LRRC37A2	Downregulated	-0.0425584768876433	10449	0	0	5	0
Noncardiotoxic kinase inhibitor	tofacitinib	Transcriptomics	Random primed	MDM4	Downregulated	-0.0425412315875292	10450	0	0	5	0
Noncardiotoxic kinase inhibitor	tofacitinib	Transcriptomics	Random primed	MANEAL	Upregulated	0.042537771910429	10451	0	0	5	0
Noncardiotoxic kinase inhibitor	tofacitinib	Transcriptomics	Random primed	RBM4	Upregulated	0.0424919631332159	10452	0	0	5	0
Noncardiotoxic kinase inhibitor	tofacitinib	Transcriptomics	Random primed	ST13	Upregulated	0.0424833207391202	10453	0	0	5	0
Noncardiotoxic kinase inhibitor	tofacitinib	Transcriptomics	Random primed	CREBZF	Downregulated	-0.0424532990902662	10454	0	0	5	0
Noncardiotoxic kinase inhibitor	tofacitinib	Transcriptomics	Random primed	TMEM201	Upregulated	0.0424499275162816	10455	0	0	5	0
Noncardiotoxic kinase inhibitor	tofacitinib	Transcriptomics	Random primed	C2CD2	Downregulated	-0.0424414344131947	10456	0	0	5	0
Noncardiotoxic kinase inhibitor	tofacitinib	Transcriptomics	Random primed	SDF4	Downregulated	-0.042440801858902	10457	0	0	5	0
Noncardiotoxic kinase inhibitor	tofacitinib	Transcriptomics	Random primed	HIST1H2BH	Downregulated	-0.0424400247633457	10458	0	0	5	0
Noncardiotoxic kinase inhibitor	tofacitinib	Transcriptomics	Random primed	RSPH9	Downregulated	-0.0424393836408854	10459	0	0	5	0
Noncardiotoxic kinase inhibitor	tofacitinib	Transcriptomics	Random primed	RETREG2	Upregulated	0.0424386275932193	10460	0	0	5	0
Noncardiotoxic kinase inhibitor	tofacitinib	Transcriptomics	Random primed	PDPK1	Upregulated	0.0424372107489035	10461	0	0	5	0
Noncardiotoxic kinase inhibitor	tofacitinib	Transcriptomics	Random primed	POLD2	Upregulated	0.0424293853342533	10462	0	0	5	0
Noncardiotoxic kinase inhibitor	tofacitinib	Transcriptomics	Random primed	VMP1	Upregulated	0.0424115650355816	10463	0	0	5	0
Noncardiotoxic kinase inhibitor	tofacitinib	Transcriptomics	Random primed	DYRK1B	Upregulated	0.0424063872545958	10464	0	0	5	0
Noncardiotoxic kinase inhibitor	tofacitinib	Transcriptomics	Random primed	AFTPH	Downregulated	-0.0424017071723938	10465	0	0	5	0
Noncardiotoxic kinase inhibitor	tofacitinib	Transcriptomics	Random primed	CSE1L	Downregulated	-0.042388541251421	10466	0	0	5	0
Noncardiotoxic kinase inhibitor	tofacitinib	Transcriptomics	Random primed	APTX	Upregulated	0.0423799451440573	10467	0	0	5	0
Noncardiotoxic kinase inhibitor	tofacitinib	Transcriptomics	Random primed	ITGB7	Upregulated	0.0423723986372352	10468	0	0	5	0
Noncardiotoxic kinase inhibitor	tofacitinib	Transcriptomics	Random primed	ILVBL	Downregulated	-0.0423616960644722	10469	0	0	5	0
Noncardiotoxic kinase inhibitor	tofacitinib	Transcriptomics	Random primed	DOC2A	Upregulated	0.0423513323068619	10470	0	0	5	0
Noncardiotoxic kinase inhibitor	tofacitinib	Transcriptomics	Random primed	SPNS1	Downregulated	-0.0423497898504138	10471	0	0	5	0
Noncardiotoxic kinase inhibitor	tofacitinib	Transcriptomics	Random primed	CNTN2	Upregulated	0.0423438254743814	10472	0	0	5	0
Noncardiotoxic kinase inhibitor	tofacitinib	Transcriptomics	Random primed	POLE4	Upregulated	0.0423412838950753	10473	0	0	5	0
Noncardiotoxic kinase inhibitor	tofacitinib	Transcriptomics	Random primed	ISG20	Downregulated	-0.0423170672031119	10474	0	0	5	0
Noncardiotoxic kinase inhibitor	tofacitinib	Transcriptomics	Random primed	ZC3H12B	Downregulated	-0.0423146640881896	10475	0	0	5	0
Noncardiotoxic kinase inhibitor	tofacitinib	Transcriptomics	Random primed	C6ORF163	Downregulated	-0.0423094550147653	10476	0	0	5	0
Noncardiotoxic kinase inhibitor	tofacitinib	Transcriptomics	Random primed	DCP1A	Downregulated	-0.0423079919070005	10477	0	0	5	0
Noncardiotoxic kinase inhibitor	tofacitinib	Transcriptomics	Random primed	TPTE2	Upregulated	0.0423003725707531	10478	0	0	5	0
Noncardiotoxic kinase inhibitor	tofacitinib	Transcriptomics	Random primed	HDAC4	Downregulated	-0.042294998280704	10479	0	0	5	0
Noncardiotoxic kinase inhibitor	tofacitinib	Transcriptomics	Random primed	TTLL7	Downregulated	-0.0422893140465021	10480	0	0	5	0
Noncardiotoxic kinase inhibitor	tofacitinib	Transcriptomics	Random primed	AASDHPPT	Downregulated	-0.0422885613515973	10481	0	0	5	0
Noncardiotoxic kinase inhibitor	tofacitinib	Transcriptomics	Random primed	SLC1A6	Upregulated	0.0422868512570858	10482	0	0	5	0
Noncardiotoxic kinase inhibitor	tofacitinib	Transcriptomics	Random primed	ZNF587	Downregulated	-0.0422867078799754	10483	0	0	5	0
Noncardiotoxic kinase inhibitor	tofacitinib	Transcriptomics	Random primed	ROS1	Downregulated	-0.0422714810818434	10484	0	0	5	0
Noncardiotoxic kinase inhibitor	tofacitinib	Transcriptomics	Random primed	AGAP2	Downregulated	-0.0422680374584161	10485	0	0	5	0
Noncardiotoxic kinase inhibitor	tofacitinib	Transcriptomics	Random primed	IFT74	Upregulated	0.0422626093029976	10486	0	0	5	0
Noncardiotoxic kinase inhibitor	tofacitinib	Transcriptomics	Random primed	LGR6	Upregulated	0.0422250989824533	10487	0	0	5	0
Noncardiotoxic kinase inhibitor	tofacitinib	Transcriptomics	Random primed	ABCE1	Upregulated	0.0422192046884447	10488	0	0	5	0
Noncardiotoxic kinase inhibitor	tofacitinib	Transcriptomics	Random primed	HDC	Upregulated	0.0421994978561997	10489	0	0	5	0
Noncardiotoxic kinase inhibitor	tofacitinib	Transcriptomics	Random primed	NRDC	Downregulated	-0.0421837422996759	10490	0	0	5	0
Noncardiotoxic kinase inhibitor	tofacitinib	Transcriptomics	Random primed	OXT	Downregulated	-0.0421816825866699	10491	0	0	5	0
Noncardiotoxic kinase inhibitor	tofacitinib	Transcriptomics	Random primed	TPSD1	Downregulated	-0.0421774215996265	10492	0	0	5	0
Noncardiotoxic kinase inhibitor	tofacitinib	Transcriptomics	Random primed	DIRAS1	Upregulated	0.0421774104237556	10493	0	0	5	0
Noncardiotoxic kinase inhibitor	tofacitinib	Transcriptomics	Random primed	SYBU	Upregulated	0.0421730730682611	10494	0	0	5	0
Noncardiotoxic kinase inhibitor	tofacitinib	Transcriptomics	Random primed	OR1L8	Upregulated	0.0421680387109518	10495	0	0	5	0
Noncardiotoxic kinase inhibitor	tofacitinib	Transcriptomics	Random primed	WNK2	Upregulated	0.0421611052937806	10496	0	0	5	0
Noncardiotoxic kinase inhibitor	tofacitinib	Transcriptomics	Random primed	ZNF200	Upregulated	0.0421429360285401	10497	0	0	5	0
Noncardiotoxic kinase inhibitor	tofacitinib	Transcriptomics	Random primed	BRD1	Upregulated	0.0421426363289356	10498	0	0	5	0
Noncardiotoxic kinase inhibitor	tofacitinib	Transcriptomics	Random primed	GSAP	Downregulated	-0.0421393450349569	10499	0	0	5	0
Noncardiotoxic kinase inhibitor	tofacitinib	Transcriptomics	Random primed	C3AR1	Downregulated	-0.0421373782213777	10500	0	0	5	0
Noncardiotoxic kinase inhibitor	tofacitinib	Transcriptomics	Random primed	ARHGEF12	Upregulated	0.0421366751194	10501	0	0	5	0
Noncardiotoxic kinase inhibitor	tofacitinib	Transcriptomics	Random primed	ESYT3	Downregulated	-0.0421360023319721	10502	0	0	5	0
Noncardiotoxic kinase inhibitor	tofacitinib	Transcriptomics	Random primed	METTL23	Upregulated	0.0421204432845116	10503	0	0	5	0
Noncardiotoxic kinase inhibitor	tofacitinib	Transcriptomics	Random primed	IL23R	Upregulated	0.0421063102781773	10504	0	0	5	0
Noncardiotoxic kinase inhibitor	tofacitinib	Transcriptomics	Random primed	PRR14	Downregulated	-0.0421060763299465	10505	0	0	5	0
Noncardiotoxic kinase inhibitor	tofacitinib	Transcriptomics	Random primed	INKA1	Downregulated	-0.0420856799930334	10506	0	0	5	0
Noncardiotoxic kinase inhibitor	tofacitinib	Transcriptomics	Random primed	FAAH2	Downregulated	-0.0420803803950548	10507	0	0	5	0
Noncardiotoxic kinase inhibitor	tofacitinib	Transcriptomics	Random primed	CTNNA2	Upregulated	0.0420655866153538	10508	0	0	5	0
Noncardiotoxic kinase inhibitor	tofacitinib	Transcriptomics	Random primed	EIF3A	Downregulated	-0.0420457664877176	10509	0	0	5	0
Noncardiotoxic kinase inhibitor	tofacitinib	Transcriptomics	Random primed	PDLIM1	Upregulated	0.0420120018534362	10510	0	0	5	0
Noncardiotoxic kinase inhibitor	tofacitinib	Transcriptomics	Random primed	ZNF749	Downregulated	-0.0420114424079657	10511	0	0	5	0
Noncardiotoxic kinase inhibitor	tofacitinib	Transcriptomics	Random primed	NUDT12	Upregulated	0.042002073279582	10512	0	0	5	0
Noncardiotoxic kinase inhibitor	tofacitinib	Transcriptomics	Random primed	MEF2C	Downregulated	-0.0419839344918728	10513	0	0	5	0
Noncardiotoxic kinase inhibitor	tofacitinib	Transcriptomics	Random primed	TCN2	Upregulated	0.0419643498957157	10514	0	0	5	0
Noncardiotoxic kinase inhibitor	tofacitinib	Transcriptomics	Random primed	NLRP12	Upregulated	0.041960846632719	10515	0	0	5	0
Noncardiotoxic kinase inhibitor	tofacitinib	Transcriptomics	Random primed	NAP1L4	Upregulated	0.0419497564900666	10516	0	0	5	0
Noncardiotoxic kinase inhibitor	tofacitinib	Transcriptomics	Random primed	SLCO3A1	Downregulated	-0.041946829110384	10517	0	0	5	0
Noncardiotoxic kinase inhibitor	tofacitinib	Transcriptomics	Random primed	ORC4	Downregulated	-0.0419403273612261	10518	0	0	5	0
Noncardiotoxic kinase inhibitor	tofacitinib	Transcriptomics	Random primed	LTB4R2	Upregulated	0.0419259633868933	10519	0	0	5	0
Noncardiotoxic kinase inhibitor	tofacitinib	Transcriptomics	Random primed	COMP	Downregulated	-0.041911145625636	10520	0	0	5	0
Noncardiotoxic kinase inhibitor	tofacitinib	Transcriptomics	Random primed	TXNDC17	Downregulated	-0.04190430380404	10521	0	0	5	0
Noncardiotoxic kinase inhibitor	tofacitinib	Transcriptomics	Random primed	AGAP6	Upregulated	0.0418909694999456	10522	0	0	5	0
Noncardiotoxic kinase inhibitor	tofacitinib	Transcriptomics	Random primed	MAPK9	Upregulated	0.0418894974514842	10523	0	0	5	0
Noncardiotoxic kinase inhibitor	tofacitinib	Transcriptomics	Random primed	NAP1L5	Downregulated	-0.0418882884085178	10524	0	0	5	0
Noncardiotoxic kinase inhibitor	tofacitinib	Transcriptomics	Random primed	MCF2	Upregulated	0.041883912216872	10525	0	0	5	0
Noncardiotoxic kinase inhibitor	tofacitinib	Transcriptomics	Random primed	RPL13A	Downregulated	-0.0418685076758265	10526	0	0	5	0
Noncardiotoxic kinase inhibitor	tofacitinib	Transcriptomics	Random primed	SRRT	Downregulated	-0.041866310685873	10527	0	0	5	0
Noncardiotoxic kinase inhibitor	tofacitinib	Transcriptomics	Random primed	RXFP1	Upregulated	0.0418643502518535	10528	0	0	5	0
Noncardiotoxic kinase inhibitor	tofacitinib	Transcriptomics	Random primed	MRPL47	Upregulated	0.0418553579598665	10529	0	0	5	0
Noncardiotoxic kinase inhibitor	tofacitinib	Transcriptomics	Random primed	ZNF683	Downregulated	-0.0418549407273531	10530	0	0	5	0
Noncardiotoxic kinase inhibitor	tofacitinib	Transcriptomics	Random primed	FBXO3	Upregulated	0.0418332814006135	10531	0	0	5	0
Noncardiotoxic kinase inhibitor	tofacitinib	Transcriptomics	Random primed	WDR72	Upregulated	0.0418246291577816	10532	0	0	5	0
Noncardiotoxic kinase inhibitor	tofacitinib	Transcriptomics	Random primed	FAM49B	Upregulated	0.0418050121515989	10533	0	0	5	0
Noncardiotoxic kinase inhibitor	tofacitinib	Transcriptomics	Random primed	ZCCHC18	Downregulated	-0.0417944986431394	10534	0	0	5	0
Noncardiotoxic kinase inhibitor	tofacitinib	Transcriptomics	Random primed	DIS3L	Upregulated	0.0417914848774672	10535	0	0	5	0
Noncardiotoxic kinase inhibitor	tofacitinib	Transcriptomics	Random primed	PDE4D	Upregulated	0.0417812395840883	10536	0	0	5	0
Noncardiotoxic kinase inhibitor	tofacitinib	Transcriptomics	Random primed	TUBGCP6	Upregulated	0.0417786737903953	10537	0	0	5	0
Noncardiotoxic kinase inhibitor	tofacitinib	Transcriptomics	Random primed	HPCAL1	Upregulated	0.0417766774073243	10538	0	0	5	0
Noncardiotoxic kinase inhibitor	tofacitinib	Transcriptomics	Random primed	VPS35	Upregulated	0.0417683143168688	10539	0	0	5	0
Noncardiotoxic kinase inhibitor	tofacitinib	Transcriptomics	Random primed	PIGBOS1	Upregulated	0.0417480926960707	10540	0	0	5	0
Noncardiotoxic kinase inhibitor	tofacitinib	Transcriptomics	Random primed	TXNRD1	Downregulated	-0.0417457226663828	10541	0	0	5	0
Noncardiotoxic kinase inhibitor	tofacitinib	Transcriptomics	Random primed	HOXA6	Downregulated	-0.0417449705302715	10542	0	0	5	0
Noncardiotoxic kinase inhibitor	tofacitinib	Transcriptomics	Random primed	FOCAD	Upregulated	0.0417298872023821	10543	0	0	5	0
Noncardiotoxic kinase inhibitor	tofacitinib	Transcriptomics	Random primed	FAM86B2	Upregulated	0.0417051780968904	10544	0	0	5	0
Noncardiotoxic kinase inhibitor	tofacitinib	Transcriptomics	Random primed	AP4M1	Upregulated	0.0417029682314023	10545	0	0	5	0
Noncardiotoxic kinase inhibitor	tofacitinib	Transcriptomics	Random primed	VPS50	Downregulated	-0.04166429489851	10546	0	0	5	0
Noncardiotoxic kinase inhibitor	tofacitinib	Transcriptomics	Random primed	LOC107986754	Upregulated	0.0416537523269653	10547	0	0	5	0
Noncardiotoxic kinase inhibitor	tofacitinib	Transcriptomics	Random primed	PITRM1	Downregulated	-0.0416469860821962	10548	0	0	5	0
Noncardiotoxic kinase inhibitor	tofacitinib	Transcriptomics	Random primed	ZNF528	Downregulated	-0.0416454128921032	10549	0	0	5	0
Noncardiotoxic kinase inhibitor	tofacitinib	Transcriptomics	Random primed	PLPBP	Downregulated	-0.0416417938307859	10550	0	0	5	0
Noncardiotoxic kinase inhibitor	tofacitinib	Transcriptomics	Random primed	GGCX	Downregulated	-0.0416379921138287	10551	0	0	5	0
Noncardiotoxic kinase inhibitor	tofacitinib	Transcriptomics	Random primed	ASPHD2	Upregulated	0.0416217489168048	10552	0	0	5	0
Noncardiotoxic kinase inhibitor	tofacitinib	Transcriptomics	Random primed	JPT2	Upregulated	0.0416169844567776	10553	0	0	5	0
Noncardiotoxic kinase inhibitor	tofacitinib	Transcriptomics	Random primed	KCTD15	Downregulated	-0.0416167218238115	10554	0	0	5	0
Noncardiotoxic kinase inhibitor	tofacitinib	Transcriptomics	Random primed	FYB2	Upregulated	0.0416165535338223	10555	0	0	5	0
Noncardiotoxic kinase inhibitor	tofacitinib	Transcriptomics	Random primed	USP6	Downregulated	-0.0416153363883495	10556	0	0	5	0
Noncardiotoxic kinase inhibitor	tofacitinib	Transcriptomics	Random primed	CHAD	Upregulated	0.0416147485375404	10557	0	0	5	0
Noncardiotoxic kinase inhibitor	tofacitinib	Transcriptomics	Random primed	TNFRSF9	Upregulated	0.0416088674217463	10558	0	0	5	0
Noncardiotoxic kinase inhibitor	tofacitinib	Transcriptomics	Random primed	AKR7A3	Downregulated	-0.0415894083678722	10559	0	0	5	0
Noncardiotoxic kinase inhibitor	tofacitinib	Transcriptomics	Random primed	NDUFAF1	Downregulated	-0.0415851428173482	10560	0	0	5	0
Noncardiotoxic kinase inhibitor	tofacitinib	Transcriptomics	Random primed	PIEZO2	Downregulated	-0.0415745913982391	10561	0	1	5	20
Noncardiotoxic kinase inhibitor	tofacitinib	Transcriptomics	Random primed	SUPT5H	Upregulated	0.0415672168135643	10562	0	0	5	0
Noncardiotoxic kinase inhibitor	tofacitinib	Transcriptomics	Random primed	ANAPC10	Upregulated	0.0415559304878116	10563	0	0	5	0
Noncardiotoxic kinase inhibitor	tofacitinib	Transcriptomics	Random primed	KLF10	Downregulated	-0.0415538109838963	10564	0	0	5	0
Noncardiotoxic kinase inhibitor	tofacitinib	Transcriptomics	Random primed	GPA33	Upregulated	0.0415516125038266	10565	0	0	5	0
Noncardiotoxic kinase inhibitor	tofacitinib	Transcriptomics	Random primed	MTRR	Upregulated	0.0415466860635206	10566	0	0	5	0
Noncardiotoxic kinase inhibitor	tofacitinib	Transcriptomics	Random primed	CCDC30	Downregulated	-0.0415465958416462	10567	0	0	5	0
Noncardiotoxic kinase inhibitor	tofacitinib	Transcriptomics	Random primed	USP36	Upregulated	0.0415454460307956	10568	0	0	5	0
Noncardiotoxic kinase inhibitor	tofacitinib	Transcriptomics	Random primed	NPY	Downregulated	-0.041545036341995	10569	0	0	5	0
Noncardiotoxic kinase inhibitor	tofacitinib	Transcriptomics	Random primed	KLHL30	Downregulated	-0.0415334522724152	10570	0	0	5	0
Noncardiotoxic kinase inhibitor	tofacitinib	Transcriptomics	Random primed	PRKAG1	Upregulated	0.041529793664813	10571	0	0	5	0
Noncardiotoxic kinase inhibitor	tofacitinib	Transcriptomics	Random primed	SRPK2	Downregulated	-0.0415264744311571	10572	0	0	5	0
Noncardiotoxic kinase inhibitor	tofacitinib	Transcriptomics	Random primed	LOC107987099	Upregulated	0.0415217962116003	10573	0	0	5	0
Noncardiotoxic kinase inhibitor	tofacitinib	Transcriptomics	Random primed	ZNF682	Downregulated	-0.0415160033851862	10574	0	0	5	0
Noncardiotoxic kinase inhibitor	tofacitinib	Transcriptomics	Random primed	ZNF699	Downregulated	-0.0415114652365446	10575	0	0	5	0
Noncardiotoxic kinase inhibitor	tofacitinib	Transcriptomics	Random primed	PIAS1	Upregulated	0.04151029009372	10576	0	0	5	0
Noncardiotoxic kinase inhibitor	tofacitinib	Transcriptomics	Random primed	CETP	Upregulated	0.0414984282106161	10577	0	0	5	0
Noncardiotoxic kinase inhibitor	tofacitinib	Transcriptomics	Random primed	ZNF234	Upregulated	0.0414895225316286	10578	0	0	5	0
Noncardiotoxic kinase inhibitor	tofacitinib	Transcriptomics	Random primed	PPME1	Upregulated	0.0414802772924304	10579	0	0	5	0
Noncardiotoxic kinase inhibitor	tofacitinib	Transcriptomics	Random primed	DDX52	Downregulated	-0.0414786763489246	10580	0	0	5	0
Noncardiotoxic kinase inhibitor	tofacitinib	Transcriptomics	Random primed	SH3PXD2B	Downregulated	-0.0414731568656862	10581	0	0	5	0
Noncardiotoxic kinase inhibitor	tofacitinib	Transcriptomics	Random primed	MAGI2	Downregulated	-0.041471466422081	10582	0	0	5	0
Noncardiotoxic kinase inhibitor	tofacitinib	Transcriptomics	Random primed	LRP6	Upregulated	0.0414710160344839	10583	0	0	5	0
Noncardiotoxic kinase inhibitor	tofacitinib	Transcriptomics	Random primed	DNAAF3	Downregulated	-0.0414670959115028	10584	0	0	5	0
Noncardiotoxic kinase inhibitor	tofacitinib	Transcriptomics	Random primed	CPPED1	Downregulated	-0.0414403155446053	10585	0	0	5	0
Noncardiotoxic kinase inhibitor	tofacitinib	Transcriptomics	Random primed	CYTH4	Downregulated	-0.0414399808272719	10586	0	0	5	0
Noncardiotoxic kinase inhibitor	tofacitinib	Transcriptomics	Random primed	HNRNPUL2	Downregulated	-0.0414384033996612	10587	0	0	5	0
Noncardiotoxic kinase inhibitor	tofacitinib	Transcriptomics	Random primed	TIMM44	Upregulated	0.0414336648769677	10588	0	0	5	0
Noncardiotoxic kinase inhibitor	tofacitinib	Transcriptomics	Random primed	USP16	Downregulated	-0.041423611342907	10589	0	0	5	0
Noncardiotoxic kinase inhibitor	tofacitinib	Transcriptomics	Random primed	TPTEP2-CSNK1E	Upregulated	0.0414190787822008	10590	0	0	5	0
Noncardiotoxic kinase inhibitor	tofacitinib	Transcriptomics	Random primed	RBCK1	Upregulated	0.0414041558280587	10591	0	0	5	0
Noncardiotoxic kinase inhibitor	tofacitinib	Transcriptomics	Random primed	TMEM102	Downregulated	-0.0414025135338306	10592	0	0	5	0
Noncardiotoxic kinase inhibitor	tofacitinib	Transcriptomics	Random primed	ZNF169	Downregulated	-0.0413968816399574	10593	0	0	5	0
Noncardiotoxic kinase inhibitor	tofacitinib	Transcriptomics	Random primed	AHSA1	Upregulated	0.0413951128721237	10594	0	0	5	0
Noncardiotoxic kinase inhibitor	tofacitinib	Transcriptomics	Random primed	LOC101929322	Upregulated	0.0413948897272348	10595	0	0	5	0
Noncardiotoxic kinase inhibitor	tofacitinib	Transcriptomics	Random primed	PAX9	Upregulated	0.0413712456822395	10596	0	0	5	0
Noncardiotoxic kinase inhibitor	tofacitinib	Transcriptomics	Random primed	DMTF1	Upregulated	0.0413586124777794	10597	0	0	5	0
Noncardiotoxic kinase inhibitor	tofacitinib	Transcriptomics	Random primed	TMCO5A	Upregulated	0.041342281922698	10598	0	0	5	0
Noncardiotoxic kinase inhibitor	tofacitinib	Transcriptomics	Random primed	ANKHD1	Downregulated	-0.0413347013294697	10599	0	0	5	0
Noncardiotoxic kinase inhibitor	tofacitinib	Transcriptomics	Random primed	IDH3G	Downregulated	-0.0413218181580305	10600	0	0	5	0
Noncardiotoxic kinase inhibitor	tofacitinib	Transcriptomics	Random primed	P4HA2	Downregulated	-0.0413210790604353	10601	0	0	5	0
Noncardiotoxic kinase inhibitor	tofacitinib	Transcriptomics	Random primed	RHOH	Upregulated	0.0413191322237253	10602	0	0	5	0
Noncardiotoxic kinase inhibitor	tofacitinib	Transcriptomics	Random primed	TTC30A	Upregulated	0.041306659579277	10603	0	0	5	0
Noncardiotoxic kinase inhibitor	tofacitinib	Transcriptomics	Random primed	RNF26	Downregulated	-0.0412988235242665	10604	0	0	5	0
Noncardiotoxic kinase inhibitor	tofacitinib	Transcriptomics	Random primed	SLC5A6	Downregulated	-0.0412936644628644	10605	0	0	5	0
Noncardiotoxic kinase inhibitor	tofacitinib	Transcriptomics	Random primed	PELP1	Upregulated	0.0412925088778138	10606	0	0	5	0
Noncardiotoxic kinase inhibitor	tofacitinib	Transcriptomics	Random primed	COBL	Downregulated	-0.0412898682057857	10607	0	0	5	0
Noncardiotoxic kinase inhibitor	tofacitinib	Transcriptomics	Random primed	RABGAP1L	Downregulated	-0.0412770906463265	10608	0	0	5	0
Noncardiotoxic kinase inhibitor	tofacitinib	Transcriptomics	Random primed	GOLGA6L4	Upregulated	0.0412691183388233	10609	0	0	5	0
Noncardiotoxic kinase inhibitor	tofacitinib	Transcriptomics	Random primed	FCRLA	Upregulated	0.0412682678550482	10610	0	0	5	0
Noncardiotoxic kinase inhibitor	tofacitinib	Transcriptomics	Random primed	NMRK1	Downregulated	-0.0412468936294317	10611	0	0	5	0
Noncardiotoxic kinase inhibitor	tofacitinib	Transcriptomics	Random primed	ZBTB40	Upregulated	0.0412417624145746	10612	0	0	5	0
Noncardiotoxic kinase inhibitor	tofacitinib	Transcriptomics	Random primed	DEGS1	Downregulated	-0.0412410762626678	10613	0	0	5	0
Noncardiotoxic kinase inhibitor	tofacitinib	Transcriptomics	Random primed	BAHCC1	Downregulated	-0.0412287601269782	10614	0	0	5	0
Noncardiotoxic kinase inhibitor	tofacitinib	Transcriptomics	Random primed	KLK14	Downregulated	-0.0412166107445955	10615	0	0	5	0
Noncardiotoxic kinase inhibitor	tofacitinib	Transcriptomics	Random primed	COX7A2	Downregulated	-0.0412094536819495	10616	0	0	5	0
Noncardiotoxic kinase inhibitor	tofacitinib	Transcriptomics	Random primed	GPR68	Upregulated	0.0411940762773156	10617	0	0	5	0
Noncardiotoxic kinase inhibitor	tofacitinib	Transcriptomics	Random primed	DRAP1	Downregulated	-0.0411891197785735	10618	0	0	5	0
Noncardiotoxic kinase inhibitor	tofacitinib	Transcriptomics	Random primed	EMC1	Downregulated	-0.0411847984418273	10619	0	0	5	0
Noncardiotoxic kinase inhibitor	tofacitinib	Transcriptomics	Random primed	C12ORF49	Downregulated	-0.041173602361232	10620	0	0	5	0
Noncardiotoxic kinase inhibitor	tofacitinib	Transcriptomics	Random primed	SEC22C	Downregulated	-0.0411719270050526	10621	0	0	5	0
Noncardiotoxic kinase inhibitor	tofacitinib	Transcriptomics	Random primed	KLHL18	Downregulated	-0.0411411039531231	10622	0	0	5	0
Noncardiotoxic kinase inhibitor	tofacitinib	Transcriptomics	Random primed	C5	Upregulated	0.0411400187760591	10623	0	0	5	0
Noncardiotoxic kinase inhibitor	tofacitinib	Transcriptomics	Random primed	HACD3	Downregulated	-0.0411310009658337	10624	0	0	5	0
Noncardiotoxic kinase inhibitor	tofacitinib	Transcriptomics	Random primed	MYRFL	Downregulated	-0.0411290421150625	10625	0	0	5	0
Noncardiotoxic kinase inhibitor	tofacitinib	Transcriptomics	Random primed	CSTA	Downregulated	-0.0411254533566534	10626	0	0	5	0
Noncardiotoxic kinase inhibitor	tofacitinib	Transcriptomics	Random primed	INCA1	Downregulated	-0.0411096669267863	10627	0	0	5	0
Noncardiotoxic kinase inhibitor	tofacitinib	Transcriptomics	Random primed	FAM69C	Downregulated	-0.041090602055192	10628	0	0	5	0
Noncardiotoxic kinase inhibitor	tofacitinib	Transcriptomics	Random primed	BEGAIN	Upregulated	0.041080691665411	10629	0	0	5	0
Noncardiotoxic kinase inhibitor	tofacitinib	Transcriptomics	Random primed	TMEM136	Downregulated	-0.0410762242972851	10630	0	0	5	0
Noncardiotoxic kinase inhibitor	tofacitinib	Transcriptomics	Random primed	SLC38A6	Upregulated	0.0410575576126575	10631	0	0	5	0
Noncardiotoxic kinase inhibitor	tofacitinib	Transcriptomics	Random primed	UNC80	Downregulated	-0.041051334515214	10632	0	0	5	0
Noncardiotoxic kinase inhibitor	tofacitinib	Transcriptomics	Random primed	BCL2L12	Downregulated	-0.0410482246428728	10633	0	0	5	0
Noncardiotoxic kinase inhibitor	tofacitinib	Transcriptomics	Random primed	RSBN1L	Downregulated	-0.0410163544118404	10634	0	0	5	0
Noncardiotoxic kinase inhibitor	tofacitinib	Transcriptomics	Random primed	LOC102724985	Upregulated	0.0410102751106024	10635	0	0	5	0
Noncardiotoxic kinase inhibitor	tofacitinib	Transcriptomics	Random primed	ATAD2	Upregulated	0.0410080932080746	10636	0	0	5	0
Noncardiotoxic kinase inhibitor	tofacitinib	Transcriptomics	Random primed	KISS1	Downregulated	-0.0409848384559155	10637	0	0	5	0
Noncardiotoxic kinase inhibitor	tofacitinib	Transcriptomics	Random primed	FDX2	Downregulated	-0.0409770552068949	10638	0	0	5	0
Noncardiotoxic kinase inhibitor	tofacitinib	Transcriptomics	Random primed	KHK	Upregulated	0.0409644242376089	10639	0	0	5	0
Noncardiotoxic kinase inhibitor	tofacitinib	Transcriptomics	Random primed	GALM	Upregulated	0.0409596560522914	10640	0	0	5	0
Noncardiotoxic kinase inhibitor	tofacitinib	Transcriptomics	Random primed	DUOX2	Downregulated	-0.0409578718245029	10641	0	0	5	0
Noncardiotoxic kinase inhibitor	tofacitinib	Transcriptomics	Random primed	DOK7	Downregulated	-0.0409556853817776	10642	0	0	5	0
Noncardiotoxic kinase inhibitor	tofacitinib	Transcriptomics	Random primed	COA5	Upregulated	0.040940235555172	10643	0	0	5	0
Noncardiotoxic kinase inhibitor	tofacitinib	Transcriptomics	Random primed	UTP20	Downregulated	-0.0409388247877359	10644	0	0	5	0
Noncardiotoxic kinase inhibitor	tofacitinib	Transcriptomics	Random primed	MST1	Upregulated	0.0409296706318855	10645	0	0	5	0
Noncardiotoxic kinase inhibitor	tofacitinib	Transcriptomics	Random primed	TBRG4	Upregulated	0.0409208628814667	10646	0	0	5	0
Noncardiotoxic kinase inhibitor	tofacitinib	Transcriptomics	Random primed	TAF10	Downregulated	-0.0409114120528102	10647	0	0	5	0
Noncardiotoxic kinase inhibitor	tofacitinib	Transcriptomics	Random primed	SP3	Downregulated	-0.0409030720591545	10648	0	0	5	0
Noncardiotoxic kinase inhibitor	tofacitinib	Transcriptomics	Random primed	ADAP2	Upregulated	0.0409019112586975	10649	0	0	5	0
Noncardiotoxic kinase inhibitor	tofacitinib	Transcriptomics	Random primed	ZNF496	Downregulated	-0.0408840954303741	10650	0	0	5	0
Noncardiotoxic kinase inhibitor	tofacitinib	Transcriptomics	Random primed	COPB1	Downregulated	-0.0408777995035052	10651	0	0	5	0
Noncardiotoxic kinase inhibitor	tofacitinib	Transcriptomics	Random primed	GFOD2	Downregulated	-0.0408614240586758	10652	0	0	5	0
Noncardiotoxic kinase inhibitor	tofacitinib	Transcriptomics	Random primed	SPESP1	Downregulated	-0.0408514434471726	10653	0	0	5	0
Noncardiotoxic kinase inhibitor	tofacitinib	Transcriptomics	Random primed	TMEM258	Upregulated	0.0408253192901611	10654	0	0	5	0
Noncardiotoxic kinase inhibitor	tofacitinib	Transcriptomics	Random primed	GKAP1	Upregulated	0.0408222507685423	10655	0	0	5	0
Noncardiotoxic kinase inhibitor	tofacitinib	Transcriptomics	Random primed	HSH2D	Downregulated	-0.0408118315041065	10656	0	0	5	0
Noncardiotoxic kinase inhibitor	tofacitinib	Transcriptomics	Random primed	CES2	Upregulated	0.0408071288838983	10657	0	0	5	0
Noncardiotoxic kinase inhibitor	tofacitinib	Transcriptomics	Random primed	MAP1LC3B2	Upregulated	0.0408028615172952	10658	0	0	5	0
Noncardiotoxic kinase inhibitor	tofacitinib	Transcriptomics	Random primed	CDK5R2	Upregulated	0.0408006276935339	10659	0	0	5	0
Noncardiotoxic kinase inhibitor	tofacitinib	Transcriptomics	Random primed	TCHP	Upregulated	0.0407947054947726	10660	0	0	5	0
Noncardiotoxic kinase inhibitor	tofacitinib	Transcriptomics	Random primed	DUS2	Upregulated	0.0407893199473619	10661	0	0	5	0
Noncardiotoxic kinase inhibitor	tofacitinib	Transcriptomics	Random primed	TBC1D7-LOC100130357	Downregulated	-0.0407869649585336	10662	0	0	5	0
Noncardiotoxic kinase inhibitor	tofacitinib	Transcriptomics	Random primed	TMPO	Downregulated	-0.0407712594605982	10663	0	0	5	0
Noncardiotoxic kinase inhibitor	tofacitinib	Transcriptomics	Random primed	GEMIN2	Upregulated	0.0407608984038234	10664	0	0	5	0
Noncardiotoxic kinase inhibitor	tofacitinib	Transcriptomics	Random primed	PTPRN2	Downregulated	-0.040759392187465	10665	0	0	5	0
Noncardiotoxic kinase inhibitor	tofacitinib	Transcriptomics	Random primed	NR2E1	Downregulated	-0.0407488874159753	10666	0	0	5	0
Noncardiotoxic kinase inhibitor	tofacitinib	Transcriptomics	Random primed	TBC1D31	Upregulated	0.0407340792939067	10667	0	0	5	0
Noncardiotoxic kinase inhibitor	tofacitinib	Transcriptomics	Random primed	TMEM182	Upregulated	0.0407221832778305	10668	0	0	5	0
Noncardiotoxic kinase inhibitor	tofacitinib	Transcriptomics	Random primed	RNF183	Upregulated	0.040720272064209	10669	0	0	5	0
Noncardiotoxic kinase inhibitor	tofacitinib	Transcriptomics	Random primed	GOLGA6L3	Downregulated	-0.0407188735902309	10670	0	0	5	0
Noncardiotoxic kinase inhibitor	tofacitinib	Transcriptomics	Random primed	DEF8	Upregulated	0.0407155342400074	10671	0	0	5	0
Noncardiotoxic kinase inhibitor	tofacitinib	Transcriptomics	Random primed	TMEM56-RWDD3	Downregulated	-0.040706885792315	10672	0	0	5	0
Noncardiotoxic kinase inhibitor	tofacitinib	Transcriptomics	Random primed	GSG1L	Downregulated	-0.0407030962407589	10673	0	0	5	0
Noncardiotoxic kinase inhibitor	tofacitinib	Transcriptomics	Random primed	ICAM4	Upregulated	0.0406783558428288	10674	0	0	5	0
Noncardiotoxic kinase inhibitor	tofacitinib	Transcriptomics	Random primed	YRDC	Upregulated	0.0406704095890746	10675	0	0	5	0
Noncardiotoxic kinase inhibitor	tofacitinib	Transcriptomics	Random primed	PIGU	Downregulated	-0.0406473264098167	10676	0	0	5	0
Noncardiotoxic kinase inhibitor	tofacitinib	Transcriptomics	Random primed	FAM221B	Downregulated	-0.040637269988656	10677	0	0	5	0
Noncardiotoxic kinase inhibitor	tofacitinib	Transcriptomics	Random primed	CBWD3	Downregulated	-0.0406201729550958	10678	0	0	5	0
Noncardiotoxic kinase inhibitor	tofacitinib	Transcriptomics	Random primed	GPBP1L1	Downregulated	-0.0406191185116768	10679	0	0	5	0
Noncardiotoxic kinase inhibitor	tofacitinib	Transcriptomics	Random primed	BLNK	Upregulated	0.0406138898804784	10680	0	0	5	0
Noncardiotoxic kinase inhibitor	tofacitinib	Transcriptomics	Random primed	SLC35E3	Downregulated	-0.0406018992420286	10681	0	0	5	0
Noncardiotoxic kinase inhibitor	tofacitinib	Transcriptomics	Random primed	TESC	Upregulated	0.040562953799963	10682	0	0	5	0
Noncardiotoxic kinase inhibitor	tofacitinib	Transcriptomics	Random primed	ZNF236	Upregulated	0.0405619397759438	10683	0	0	5	0
Noncardiotoxic kinase inhibitor	tofacitinib	Transcriptomics	Random primed	SNRPD3	Upregulated	0.0405421369010583	10684	0	0	5	0
Noncardiotoxic kinase inhibitor	tofacitinib	Transcriptomics	Random primed	HSP90B1	Upregulated	0.0405418265610933	10685	0	0	5	0
Noncardiotoxic kinase inhibitor	tofacitinib	Transcriptomics	Random primed	IRX4	Upregulated	0.0405365712940693	10686	0	0	5	0
Noncardiotoxic kinase inhibitor	tofacitinib	Transcriptomics	Random primed	DBX1	Downregulated	-0.040529029071331	10687	0	0	5	0
Noncardiotoxic kinase inhibitor	tofacitinib	Transcriptomics	Random primed	MRC1	Downregulated	-0.0405257221311331	10688	0	0	5	0
Noncardiotoxic kinase inhibitor	tofacitinib	Transcriptomics	Random primed	MINDY1	Downregulated	-0.0405232297256589	10689	0	0	5	0
Noncardiotoxic kinase inhibitor	tofacitinib	Transcriptomics	Random primed	LANCL3	Downregulated	-0.0405226428061724	10690	0	0	5	0
Noncardiotoxic kinase inhibitor	tofacitinib	Transcriptomics	Random primed	SEC23A	Upregulated	0.0405174052342772	10691	0	0	5	0
Noncardiotoxic kinase inhibitor	tofacitinib	Transcriptomics	Random primed	MBLAC2	Downregulated	-0.0405100121162832	10692	0	0	5	0
Noncardiotoxic kinase inhibitor	tofacitinib	Transcriptomics	Random primed	ALDH8A1	Downregulated	-0.0405051859095693	10693	0	0	5	0
Noncardiotoxic kinase inhibitor	tofacitinib	Transcriptomics	Random primed	ERAS	Downregulated	-0.04050102988258	10694	0	0	5	0
Noncardiotoxic kinase inhibitor	tofacitinib	Transcriptomics	Random primed	TMEM18	Upregulated	0.0404960475862026	10695	0	0	5	0
Noncardiotoxic kinase inhibitor	tofacitinib	Transcriptomics	Random primed	ASIP	Downregulated	-0.0404937073588371	10696	0	0	5	0
Noncardiotoxic kinase inhibitor	tofacitinib	Transcriptomics	Random primed	PNPLA4	Upregulated	0.0404860928654671	10697	0	0	5	0
Noncardiotoxic kinase inhibitor	tofacitinib	Transcriptomics	Random primed	EBAG9	Downregulated	-0.0404718613252044	10698	0	0	5	0
Noncardiotoxic kinase inhibitor	tofacitinib	Transcriptomics	Random primed	NLGN3	Upregulated	0.0404710901435465	10699	0	0	5	0
Noncardiotoxic kinase inhibitor	tofacitinib	Transcriptomics	Random primed	ASCC1	Upregulated	0.0404614306986332	10700	0	0	5	0
Noncardiotoxic kinase inhibitor	tofacitinib	Transcriptomics	Random primed	BCAP31	Upregulated	0.0404565229546279	10701	0	0	5	0
Noncardiotoxic kinase inhibitor	tofacitinib	Transcriptomics	Random primed	NUDT8	Downregulated	-0.0404540774412453	10702	0	0	5	0
Noncardiotoxic kinase inhibitor	tofacitinib	Transcriptomics	Random primed	C8G	Upregulated	0.0404504761099815	10703	0	0	5	0
Noncardiotoxic kinase inhibitor	tofacitinib	Transcriptomics	Random primed	LIMK1	Downregulated	-0.0404482293874025	10704	0	0	5	0
Noncardiotoxic kinase inhibitor	tofacitinib	Transcriptomics	Random primed	FAM193B	Downregulated	-0.0404349625110626	10705	0	0	5	0
Noncardiotoxic kinase inhibitor	tofacitinib	Transcriptomics	Random primed	TMEM86B	Upregulated	0.0404269602149725	10706	0	0	5	0
Noncardiotoxic kinase inhibitor	tofacitinib	Transcriptomics	Random primed	ADSL	Upregulated	0.040413453313522	10707	0	0	5	0
Noncardiotoxic kinase inhibitor	tofacitinib	Transcriptomics	Random primed	IMMP2L	Downregulated	-0.0404124204069376	10708	0	0	5	0
Noncardiotoxic kinase inhibitor	tofacitinib	Transcriptomics	Random primed	CLEC18B	Upregulated	0.0404058538377285	10709	0	0	5	0
Noncardiotoxic kinase inhibitor	tofacitinib	Transcriptomics	Random primed	IL17RB	Upregulated	0.0403987273573875	10710	0	0	5	0
Noncardiotoxic kinase inhibitor	tofacitinib	Transcriptomics	Random primed	C19ORF25	Upregulated	0.040390238724649	10711	0	0	5	0
Noncardiotoxic kinase inhibitor	tofacitinib	Transcriptomics	Random primed	CENPB	Downregulated	-0.0403700679540634	10712	0	0	5	0
Noncardiotoxic kinase inhibitor	tofacitinib	Transcriptomics	Random primed	C11ORF74	Downregulated	-0.0403680540621281	10713	0	0	5	0
Noncardiotoxic kinase inhibitor	tofacitinib	Transcriptomics	Random primed	MKRN3	Downregulated	-0.0403533648699522	10714	0	0	5	0
Noncardiotoxic kinase inhibitor	tofacitinib	Transcriptomics	Random primed	BBIP1	Downregulated	-0.0403365734964609	10715	0	0	5	0
Noncardiotoxic kinase inhibitor	tofacitinib	Transcriptomics	Random primed	SYCP2L	Upregulated	0.0403311815112829	10716	0	0	5	0
Noncardiotoxic kinase inhibitor	tofacitinib	Transcriptomics	Random primed	MB21D2	Upregulated	0.0403232608688995	10717	0	0	5	0
Noncardiotoxic kinase inhibitor	tofacitinib	Transcriptomics	Random primed	CILP2	Upregulated	0.0403092168271542	10718	0	0	5	0
Noncardiotoxic kinase inhibitor	tofacitinib	Transcriptomics	Random primed	IL25	Downregulated	-0.0403037062846124	10719	0	0	5	0
Noncardiotoxic kinase inhibitor	tofacitinib	Transcriptomics	Random primed	ZP3	Upregulated	0.0403014482464641	10720	0	0	5	0
Noncardiotoxic kinase inhibitor	tofacitinib	Transcriptomics	Random primed	CAPNS1	Downregulated	-0.040297020599246	10721	0	0	5	0
Noncardiotoxic kinase inhibitor	tofacitinib	Transcriptomics	Random primed	CCDC106	Upregulated	0.0402914352715015	10722	0	0	5	0
Noncardiotoxic kinase inhibitor	tofacitinib	Transcriptomics	Random primed	TMPRSS9	Upregulated	0.04028624817729	10723	0	0	5	0
Noncardiotoxic kinase inhibitor	tofacitinib	Transcriptomics	Random primed	TUBE1	Downregulated	-0.0402747299522161	10724	0	0	5	0
Noncardiotoxic kinase inhibitor	tofacitinib	Transcriptomics	Random primed	GAD2	Downregulated	-0.040262658521533	10725	0	0	5	0
Noncardiotoxic kinase inhibitor	tofacitinib	Transcriptomics	Random primed	RPH3AL	Upregulated	0.0402551159262657	10726	0	0	5	0
Noncardiotoxic kinase inhibitor	tofacitinib	Transcriptomics	Random primed	TUSC2	Upregulated	0.04025321546942	10727	0	0	5	0
Noncardiotoxic kinase inhibitor	tofacitinib	Transcriptomics	Random primed	BRD3	Downregulated	-0.0402394726872444	10728	0	0	5	0
Noncardiotoxic kinase inhibitor	tofacitinib	Transcriptomics	Random primed	PADI3	Downregulated	-0.040233102440834	10729	0	0	5	0
Noncardiotoxic kinase inhibitor	tofacitinib	Transcriptomics	Random primed	ATN1	Upregulated	0.04022545972839	10730	0	0	5	0
Noncardiotoxic kinase inhibitor	tofacitinib	Transcriptomics	Random primed	FBXO22	Upregulated	0.0402246927842498	10731	0	0	5	0
Noncardiotoxic kinase inhibitor	tofacitinib	Transcriptomics	Random primed	GAST	Upregulated	0.0402122039347887	10732	0	0	5	0
Noncardiotoxic kinase inhibitor	tofacitinib	Transcriptomics	Random primed	FAM161A	Upregulated	0.0402084104716778	10733	0	0	5	0
Noncardiotoxic kinase inhibitor	tofacitinib	Transcriptomics	Random primed	KCNG2	Upregulated	0.040201324224472	10734	0	0	5	0
Noncardiotoxic kinase inhibitor	tofacitinib	Transcriptomics	Random primed	SZRD1	Upregulated	0.0401941653341055	10735	0	0	5	0
Noncardiotoxic kinase inhibitor	tofacitinib	Transcriptomics	Random primed	NOC3L	Downregulated	-0.0401940055191517	10736	0	0	5	0
Noncardiotoxic kinase inhibitor	tofacitinib	Transcriptomics	Random primed	DEPDC7	Downregulated	-0.0401772547513247	10737	0	0	5	0
Noncardiotoxic kinase inhibitor	tofacitinib	Transcriptomics	Random primed	SRBD1	Upregulated	0.0401703982613981	10738	0	0	5	0
Noncardiotoxic kinase inhibitor	tofacitinib	Transcriptomics	Random primed	ZNF362	Downregulated	-0.0401509959250689	10739	0	0	5	0
Noncardiotoxic kinase inhibitor	tofacitinib	Transcriptomics	Random primed	PPM1N	Downregulated	-0.0401410103775561	10740	0	0	5	0
Noncardiotoxic kinase inhibitor	tofacitinib	Transcriptomics	Random primed	BACE1	Downregulated	-0.040140621829778	10741	0	0	5	0
Noncardiotoxic kinase inhibitor	tofacitinib	Transcriptomics	Random primed	RNASEH1	Downregulated	-0.0401377709582448	10742	0	0	5	0
Noncardiotoxic kinase inhibitor	tofacitinib	Transcriptomics	Random primed	DSG2	Downregulated	-0.0401197709143162	10743	0	0	5	0
Noncardiotoxic kinase inhibitor	tofacitinib	Transcriptomics	Random primed	PLAA	Upregulated	0.0401178870350122	10744	0	0	5	0
Noncardiotoxic kinase inhibitor	tofacitinib	Transcriptomics	Random primed	ADAM7	Upregulated	0.0401175925508142	10745	0	0	5	0
Noncardiotoxic kinase inhibitor	tofacitinib	Transcriptomics	Random primed	PCDHAC2	Downregulated	-0.0401071440428495	10746	0	0	5	0
Noncardiotoxic kinase inhibitor	tofacitinib	Transcriptomics	Random primed	TNFRSF25	Downregulated	-0.0401070600375533	10747	0	0	5	0
Noncardiotoxic kinase inhibitor	tofacitinib	Transcriptomics	Random primed	UBR5	Downregulated	-0.0401028076768853	10748	0	0	5	0
Noncardiotoxic kinase inhibitor	tofacitinib	Transcriptomics	Random primed	FKBP1B	Downregulated	-0.0400945838540792	10749	0	0	5	0
Noncardiotoxic kinase inhibitor	tofacitinib	Transcriptomics	Random primed	STAR	Downregulated	-0.0400917798280716	10750	0	0	5	0
Noncardiotoxic kinase inhibitor	tofacitinib	Transcriptomics	Random primed	VPS29	Downregulated	-0.0400887727737427	10751	0	0	5	0
Noncardiotoxic kinase inhibitor	tofacitinib	Transcriptomics	Random primed	ZNF90	Downregulated	-0.0400832731276751	10752	0	0	5	0
Noncardiotoxic kinase inhibitor	tofacitinib	Transcriptomics	Random primed	ZNF781	Upregulated	0.0400726174935698	10753	0	0	5	0
Noncardiotoxic kinase inhibitor	tofacitinib	Transcriptomics	Random primed	FAM149B1	Upregulated	0.0400573495775461	10754	0	0	5	0
Noncardiotoxic kinase inhibitor	tofacitinib	Transcriptomics	Random primed	FAM111A	Upregulated	0.0400389086455107	10755	0	0	5	0
Noncardiotoxic kinase inhibitor	tofacitinib	Transcriptomics	Random primed	LOC729800	Downregulated	-0.0400323107838631	10756	0	0	5	0
Noncardiotoxic kinase inhibitor	tofacitinib	Transcriptomics	Random primed	RFNG	Upregulated	0.040022904984653	10757	0	0	5	0
Noncardiotoxic kinase inhibitor	tofacitinib	Transcriptomics	Random primed	KCNC3	Downregulated	-0.0400220321491361	10758	0	0	5	0
Noncardiotoxic kinase inhibitor	tofacitinib	Transcriptomics	Random primed	PCBP1	Upregulated	0.0400168245076202	10759	0	0	5	0
Noncardiotoxic kinase inhibitor	tofacitinib	Transcriptomics	Random primed	ZFP92	Downregulated	-0.040011459030211	10760	0	0	5	0
Noncardiotoxic kinase inhibitor	tofacitinib	Transcriptomics	Random primed	VSTM2A	Upregulated	0.039991407468915	10761	0	0	5	0
Noncardiotoxic kinase inhibitor	tofacitinib	Transcriptomics	Random primed	VGLL4	Upregulated	0.0399891048669815	10762	0	0	5	0
Noncardiotoxic kinase inhibitor	tofacitinib	Transcriptomics	Random primed	CPVL	Upregulated	0.0399845503270626	10763	0	0	5	0
Noncardiotoxic kinase inhibitor	tofacitinib	Transcriptomics	Random primed	KLF3	Downregulated	-0.0399845216423273	10764	0	0	5	0
Noncardiotoxic kinase inhibitor	tofacitinib	Transcriptomics	Random primed	RMND5A	Upregulated	0.0399796918034554	10765	0	0	5	0
Noncardiotoxic kinase inhibitor	tofacitinib	Transcriptomics	Random primed	UST	Upregulated	0.039979188516736	10766	0	0	5	0
Noncardiotoxic kinase inhibitor	tofacitinib	Transcriptomics	Random primed	NAPB	Downregulated	-0.0399776482954621	10767	0	0	5	0
Noncardiotoxic kinase inhibitor	tofacitinib	Transcriptomics	Random primed	FZD10	Upregulated	0.0399692513048649	10768	0	0	5	0
Noncardiotoxic kinase inhibitor	tofacitinib	Transcriptomics	Random primed	ZSCAN18	Upregulated	0.0399609326850623	10769	0	0	5	0
Noncardiotoxic kinase inhibitor	tofacitinib	Transcriptomics	Random primed	RAB11B	Downregulated	-0.0399531724513508	10770	0	0	5	0
Noncardiotoxic kinase inhibitor	tofacitinib	Transcriptomics	Random primed	IL24	Downregulated	-0.0399531366303563	10771	0	0	5	0
Noncardiotoxic kinase inhibitor	tofacitinib	Transcriptomics	Random primed	HIPK2	Upregulated	0.0399155639111996	10772	0	0	5	0
Noncardiotoxic kinase inhibitor	tofacitinib	Transcriptomics	Random primed	TBC1D14	Upregulated	0.0398849867284298	10773	0	0	5	0
Noncardiotoxic kinase inhibitor	tofacitinib	Transcriptomics	Random primed	DBF4B	Upregulated	0.0398796555586159	10774	0	0	5	0
Noncardiotoxic kinase inhibitor	tofacitinib	Transcriptomics	Random primed	OSBP2	Downregulated	-0.0398713340051472	10775	0	0	5	0
Noncardiotoxic kinase inhibitor	tofacitinib	Transcriptomics	Random primed	BLOC1S1	Upregulated	0.0398680079728365	10776	0	0	5	0
Noncardiotoxic kinase inhibitor	tofacitinib	Transcriptomics	Random primed	NKX2-1	Downregulated	-0.0398587124422193	10777	0	0	5	0
Noncardiotoxic kinase inhibitor	tofacitinib	Transcriptomics	Random primed	SMC3	Downregulated	-0.0398457082919776	10778	0	0	5	0
Noncardiotoxic kinase inhibitor	tofacitinib	Transcriptomics	Random primed	PLD2	Upregulated	0.0398442408069968	10779	0	0	5	0
Noncardiotoxic kinase inhibitor	tofacitinib	Transcriptomics	Random primed	LIME1	Downregulated	-0.0398370055976557	10780	0	0	5	0
Noncardiotoxic kinase inhibitor	tofacitinib	Transcriptomics	Random primed	FAM229B	Upregulated	0.0398313732817769	10781	0	0	5	0
Noncardiotoxic kinase inhibitor	tofacitinib	Transcriptomics	Random primed	SASH1	Downregulated	-0.0398308772360906	10782	0	0	5	0
Noncardiotoxic kinase inhibitor	tofacitinib	Transcriptomics	Random primed	DNMT3A	Downregulated	-0.0398290085606277	10783	0	0	5	0
Noncardiotoxic kinase inhibitor	tofacitinib	Transcriptomics	Random primed	AKAP7	Downregulated	-0.0398181363940239	10784	0	0	5	0
Noncardiotoxic kinase inhibitor	tofacitinib	Transcriptomics	Random primed	ZNF565	Upregulated	0.039808014780283	10785	0	0	5	0
Noncardiotoxic kinase inhibitor	tofacitinib	Transcriptomics	Random primed	FZD4	Downregulated	-0.0397950384765863	10786	0	0	5	0
Noncardiotoxic kinase inhibitor	tofacitinib	Transcriptomics	Random primed	SPIRE1	Downregulated	-0.0397943127900362	10787	0	0	5	0
Noncardiotoxic kinase inhibitor	tofacitinib	Transcriptomics	Random primed	JARID2	Upregulated	0.039785105548799	10788	0	0	5	0
Noncardiotoxic kinase inhibitor	tofacitinib	Transcriptomics	Random primed	MTERF4	Upregulated	0.039778646454215	10789	0	0	5	0
Noncardiotoxic kinase inhibitor	tofacitinib	Transcriptomics	Random primed	ZNF823	Downregulated	-0.0397759549319744	10790	0	0	5	0
Noncardiotoxic kinase inhibitor	tofacitinib	Transcriptomics	Random primed	ZSWIM7	Downregulated	-0.0397747904062271	10791	0	0	5	0
Noncardiotoxic kinase inhibitor	tofacitinib	Transcriptomics	Random primed	TMEM8A	Downregulated	-0.0397455789148808	10792	0	0	5	0
Noncardiotoxic kinase inhibitor	tofacitinib	Transcriptomics	Random primed	CRCP	Upregulated	0.0397332742810249	10793	0	0	5	0
Noncardiotoxic kinase inhibitor	tofacitinib	Transcriptomics	Random primed	CARM1	Downregulated	-0.0397311802953482	10794	0	0	5	0
Noncardiotoxic kinase inhibitor	tofacitinib	Transcriptomics	Random primed	SENP1	Upregulated	0.039729356393218	10795	0	0	5	0
Noncardiotoxic kinase inhibitor	tofacitinib	Transcriptomics	Random primed	EID3	Downregulated	-0.0397225735709071	10796	0	0	5	0
Noncardiotoxic kinase inhibitor	tofacitinib	Transcriptomics	Random primed	CFAP45	Upregulated	0.0397126875817776	10797	0	0	5	0
Noncardiotoxic kinase inhibitor	tofacitinib	Transcriptomics	Random primed	CHRNA5	Upregulated	0.0397120088338852	10798	0	0	5	0
Noncardiotoxic kinase inhibitor	tofacitinib	Transcriptomics	Random primed	ETV4	Downregulated	-0.0396930668503046	10799	0	0	5	0
Noncardiotoxic kinase inhibitor	tofacitinib	Transcriptomics	Random primed	TTC12	Upregulated	0.0396890673786402	10800	0	0	5	0
Noncardiotoxic kinase inhibitor	tofacitinib	Transcriptomics	Random primed	ASNA1	Upregulated	0.0396848166361451	10801	0	0	5	0
Noncardiotoxic kinase inhibitor	tofacitinib	Transcriptomics	Random primed	PHB	Upregulated	0.0396827938966453	10802	0	0	5	0
Noncardiotoxic kinase inhibitor	tofacitinib	Transcriptomics	Random primed	TPM3	Downregulated	-0.0396786533296108	10803	0	0	5	0
Noncardiotoxic kinase inhibitor	tofacitinib	Transcriptomics	Random primed	KLLN	Upregulated	0.0396681889891624	10804	0	0	5	0
Noncardiotoxic kinase inhibitor	tofacitinib	Transcriptomics	Random primed	MRM2	Upregulated	0.0396572547033429	10805	0	0	5	0
Noncardiotoxic kinase inhibitor	tofacitinib	Transcriptomics	Random primed	PGLYRP1	Downregulated	-0.03965152092278	10806	0	0	5	0
Noncardiotoxic kinase inhibitor	tofacitinib	Transcriptomics	Random primed	CCDC150	Downregulated	-0.0396463621407747	10807	0	0	5	0
Noncardiotoxic kinase inhibitor	tofacitinib	Transcriptomics	Random primed	KLHL10	Downregulated	-0.0396421345416456	10808	0	0	5	0
Noncardiotoxic kinase inhibitor	tofacitinib	Transcriptomics	Random primed	SCML2	Downregulated	-0.0396386535838246	10809	0	0	5	0
Noncardiotoxic kinase inhibitor	tofacitinib	Transcriptomics	Random primed	ZDHHC14	Downregulated	-0.0396278688218445	10810	0	0	5	0
Noncardiotoxic kinase inhibitor	tofacitinib	Transcriptomics	Random primed	GPRC5A	Upregulated	0.0396223738789558	10811	0	0	5	0
Noncardiotoxic kinase inhibitor	tofacitinib	Transcriptomics	Random primed	CRYBB1	Upregulated	0.0396220477297902	10812	0	0	5	0
Noncardiotoxic kinase inhibitor	tofacitinib	Transcriptomics	Random primed	EPRS	Downregulated	-0.0396219850517809	10813	0	0	5	0
Noncardiotoxic kinase inhibitor	tofacitinib	Transcriptomics	Random primed	MBNL3	Downregulated	-0.0396020746324211	10814	0	0	5	0
Noncardiotoxic kinase inhibitor	tofacitinib	Transcriptomics	Random primed	FOXP3	Upregulated	0.0395957197062671	10815	0	0	5	0
Noncardiotoxic kinase inhibitor	tofacitinib	Transcriptomics	Random primed	THOC5	Downregulated	-0.0395774967968464	10816	0	0	5	0
Noncardiotoxic kinase inhibitor	tofacitinib	Transcriptomics	Random primed	CWC22	Upregulated	0.0395760335028172	10817	0	0	5	0
Noncardiotoxic kinase inhibitor	tofacitinib	Transcriptomics	Random primed	LAMTOR1	Upregulated	0.0395564308390021	10818	0	0	5	0
Noncardiotoxic kinase inhibitor	tofacitinib	Transcriptomics	Random primed	RASL11B	Upregulated	0.0395537000149488	10819	1	0	5	20
Noncardiotoxic kinase inhibitor	tofacitinib	Transcriptomics	Random primed	IKZF3	Downregulated	-0.0395458830520511	10820	0	0	5	0
Noncardiotoxic kinase inhibitor	tofacitinib	Transcriptomics	Random primed	NXPE3	Downregulated	-0.0395439862273633	10821	0	0	5	0
Noncardiotoxic kinase inhibitor	tofacitinib	Transcriptomics	Random primed	MORN3	Downregulated	-0.0395414926111698	10822	0	0	5	0
Noncardiotoxic kinase inhibitor	tofacitinib	Transcriptomics	Random primed	HIST1H4J	Upregulated	0.0395412802696228	10823	0	0	5	0
Noncardiotoxic kinase inhibitor	tofacitinib	Transcriptomics	Random primed	GYS2	Upregulated	0.0395379539579153	10824	0	0	5	0
Noncardiotoxic kinase inhibitor	tofacitinib	Transcriptomics	Random primed	EDN2	Downregulated	-0.0395103424787521	10825	0	0	5	0
Noncardiotoxic kinase inhibitor	tofacitinib	Transcriptomics	Random primed	MORN2	Downregulated	-0.0394885882735252	10826	0	0	5	0
Noncardiotoxic kinase inhibitor	tofacitinib	Transcriptomics	Random primed	CLCNKB	Upregulated	0.039479811117053	10827	0	0	5	0
Noncardiotoxic kinase inhibitor	tofacitinib	Transcriptomics	Random primed	RAB39B	Upregulated	0.0394729387015104	10828	0	0	5	0
Noncardiotoxic kinase inhibitor	tofacitinib	Transcriptomics	Random primed	KCNK1	Upregulated	0.039471423625946	10829	0	0	5	0
Noncardiotoxic kinase inhibitor	tofacitinib	Transcriptomics	Random primed	HTR7	Downregulated	-0.0394688870757818	10830	0	0	5	0
Noncardiotoxic kinase inhibitor	tofacitinib	Transcriptomics	Random primed	SLC25A51	Downregulated	-0.0394650449510664	10831	0	0	5	0
Noncardiotoxic kinase inhibitor	tofacitinib	Transcriptomics	Random primed	H3F3B	Upregulated	0.0394624987617135	10832	0	0	5	0
Noncardiotoxic kinase inhibitor	tofacitinib	Transcriptomics	Random primed	MORN4	Downregulated	-0.0394601374864578	10833	0	0	5	0
Noncardiotoxic kinase inhibitor	tofacitinib	Transcriptomics	Random primed	LOC105372798	Downregulated	-0.0394583243876696	10834	0	0	5	0
Noncardiotoxic kinase inhibitor	tofacitinib	Transcriptomics	Random primed	HYAL1	Upregulated	0.0394358761608601	10835	0	0	5	0
Noncardiotoxic kinase inhibitor	tofacitinib	Transcriptomics	Random primed	FARSB	Upregulated	0.0394305733032525	10836	0	0	5	0
Noncardiotoxic kinase inhibitor	tofacitinib	Transcriptomics	Random primed	NCKAP5	Downregulated	-0.039423215854913	10837	0	0	5	0
Noncardiotoxic kinase inhibitor	tofacitinib	Transcriptomics	Random primed	BMPER	Upregulated	0.0394044637680054	10838	0	0	5	0
Noncardiotoxic kinase inhibitor	tofacitinib	Transcriptomics	Random primed	TAF12	Downregulated	-0.0393971666693687	10839	0	0	5	0
Noncardiotoxic kinase inhibitor	tofacitinib	Transcriptomics	Random primed	YTHDF3	Downregulated	-0.039392626285553	10840	0	0	5	0
Noncardiotoxic kinase inhibitor	tofacitinib	Transcriptomics	Random primed	LOC107985410	Downregulated	-0.0393829233944416	10841	0	0	5	0
Noncardiotoxic kinase inhibitor	tofacitinib	Transcriptomics	Random primed	CEBPZ	Downregulated	-0.0393752094358206	10842	0	0	5	0
Noncardiotoxic kinase inhibitor	tofacitinib	Transcriptomics	Random primed	RC3H2	Upregulated	0.0393730115145445	10843	0	0	5	0
Noncardiotoxic kinase inhibitor	tofacitinib	Transcriptomics	Random primed	FBRSL1	Downregulated	-0.0393719557672739	10844	0	0	5	0
Noncardiotoxic kinase inhibitor	tofacitinib	Transcriptomics	Random primed	ARPC2	Downregulated	-0.0393686324357986	10845	0	0	5	0
Noncardiotoxic kinase inhibitor	tofacitinib	Transcriptomics	Random primed	DUSP13	Upregulated	0.0393668571487069	10846	0	0	5	0
Noncardiotoxic kinase inhibitor	tofacitinib	Transcriptomics	Random primed	LAGE3	Upregulated	0.0393614817410708	10847	0	0	5	0
Noncardiotoxic kinase inhibitor	tofacitinib	Transcriptomics	Random primed	CEP112	Upregulated	0.0393428724259138	10848	0	0	5	0
Noncardiotoxic kinase inhibitor	tofacitinib	Transcriptomics	Random primed	ZBTB3	Downregulated	-0.0393391609191895	10849	0	0	5	0
Noncardiotoxic kinase inhibitor	tofacitinib	Transcriptomics	Random primed	POGZ	Upregulated	0.0393322238698602	10850	0	0	5	0
Noncardiotoxic kinase inhibitor	tofacitinib	Transcriptomics	Random primed	CFAP47	Downregulated	-0.0393121325410902	10851	0	0	5	0
Noncardiotoxic kinase inhibitor	tofacitinib	Transcriptomics	Random primed	NDRG4	Upregulated	0.0393085978925228	10852	0	0	5	0
Noncardiotoxic kinase inhibitor	tofacitinib	Transcriptomics	Random primed	CGNL1	Downregulated	-0.0393083216622472	10853	0	0	5	0
Noncardiotoxic kinase inhibitor	tofacitinib	Transcriptomics	Random primed	NAGPA	Upregulated	0.0392930292058736	10854	0	0	5	0
Noncardiotoxic kinase inhibitor	tofacitinib	Transcriptomics	Random primed	LYSMD1	Upregulated	0.0392827443778515	10855	0	0	5	0
Noncardiotoxic kinase inhibitor	tofacitinib	Transcriptomics	Random primed	FUOM	Downregulated	-0.0392570620402694	10856	0	0	5	0
Noncardiotoxic kinase inhibitor	tofacitinib	Transcriptomics	Random primed	SALL3	Upregulated	0.0392548486590385	10857	0	0	5	0
Noncardiotoxic kinase inhibitor	tofacitinib	Transcriptomics	Random primed	FAM160A2	Downregulated	-0.0392342772334814	10858	0	0	5	0
Noncardiotoxic kinase inhibitor	tofacitinib	Transcriptomics	Random primed	LPCAT2	Downregulated	-0.0392327273264527	10859	0	0	5	0
Noncardiotoxic kinase inhibitor	tofacitinib	Transcriptomics	Random primed	CRACR2A	Upregulated	0.039231176674366	10860	0	0	5	0
Noncardiotoxic kinase inhibitor	tofacitinib	Transcriptomics	Random primed	HSPD1	Downregulated	-0.0392177354544401	10861	0	0	5	0
Noncardiotoxic kinase inhibitor	tofacitinib	Transcriptomics	Random primed	ZBTB8B	Downregulated	-0.0391875013709068	10862	0	0	5	0
Noncardiotoxic kinase inhibitor	tofacitinib	Transcriptomics	Random primed	CENPC	Downregulated	-0.0391824924387038	10863	0	0	5	0
Noncardiotoxic kinase inhibitor	tofacitinib	Transcriptomics	Random primed	ERCC1	Upregulated	0.0391755491495132	10864	0	0	5	0
Noncardiotoxic kinase inhibitor	tofacitinib	Transcriptomics	Random primed	MOCS1	Upregulated	0.0391692403703928	10865	0	0	5	0
Noncardiotoxic kinase inhibitor	tofacitinib	Transcriptomics	Random primed	UBXN10	Upregulated	0.0391688942443579	10866	0	0	5	0
Noncardiotoxic kinase inhibitor	tofacitinib	Transcriptomics	Random primed	A1CF	Downregulated	-0.0391678350046277	10867	0	0	5	0
Noncardiotoxic kinase inhibitor	tofacitinib	Transcriptomics	Random primed	PSME1	Downregulated	-0.0391594380140305	10868	0	0	5	0
Noncardiotoxic kinase inhibitor	tofacitinib	Transcriptomics	Random primed	TREH	Upregulated	0.0391476344317198	10869	0	0	5	0
Noncardiotoxic kinase inhibitor	tofacitinib	Transcriptomics	Random primed	PPP2R2C	Downregulated	-0.0391373482532799	10870	0	0	5	0
Noncardiotoxic kinase inhibitor	tofacitinib	Transcriptomics	Random primed	TOGARAM1	Upregulated	0.0391353907063603	10871	0	0	5	0
Noncardiotoxic kinase inhibitor	tofacitinib	Transcriptomics	Random primed	SLC38A10	Upregulated	0.0391167082823813	10872	0	0	5	0
Noncardiotoxic kinase inhibitor	tofacitinib	Transcriptomics	Random primed	CEP135	Downregulated	-0.0390850267373025	10873	0	0	5	0
Noncardiotoxic kinase inhibitor	tofacitinib	Transcriptomics	Random primed	SBF2	Upregulated	0.0390713108005002	10874	0	0	5	0
Noncardiotoxic kinase inhibitor	tofacitinib	Transcriptomics	Random primed	KIAA0391	Upregulated	0.0390702195465565	10875	0	0	5	0
Noncardiotoxic kinase inhibitor	tofacitinib	Transcriptomics	Random primed	CFAP206	Upregulated	0.039066781103611	10876	0	0	5	0
Noncardiotoxic kinase inhibitor	tofacitinib	Transcriptomics	Random primed	MCF2L2	Upregulated	0.0390518261119723	10877	0	0	5	0
Noncardiotoxic kinase inhibitor	tofacitinib	Transcriptomics	Random primed	GLTPD2	Downregulated	-0.0390431679785252	10878	0	0	5	0
Noncardiotoxic kinase inhibitor	tofacitinib	Transcriptomics	Random primed	LAT2	Downregulated	-0.0390281915897503	10879	0	0	5	0
Noncardiotoxic kinase inhibitor	tofacitinib	Transcriptomics	Random primed	CDKAL1	Upregulated	0.0390230119228363	10880	0	0	5	0
Noncardiotoxic kinase inhibitor	tofacitinib	Transcriptomics	Random primed	DMRT1	Upregulated	0.0390185384079814	10881	0	0	5	0
Noncardiotoxic kinase inhibitor	tofacitinib	Transcriptomics	Random primed	ERCC6L2	Downregulated	-0.0389998007565737	10882	0	0	5	0
Noncardiotoxic kinase inhibitor	tofacitinib	Transcriptomics	Random primed	EPHX1	Upregulated	0.0389938160777092	10883	0	0	5	0
Noncardiotoxic kinase inhibitor	tofacitinib	Transcriptomics	Random primed	ZNF598	Downregulated	-0.0389839665032923	10884	0	0	5	0
Noncardiotoxic kinase inhibitor	tofacitinib	Transcriptomics	Random primed	NFKBIE	Upregulated	0.0389808729290962	10885	0	0	5	0
Noncardiotoxic kinase inhibitor	tofacitinib	Transcriptomics	Random primed	COIL	Upregulated	0.0389808218926191	10886	0	0	5	0
Noncardiotoxic kinase inhibitor	tofacitinib	Transcriptomics	Random primed	TUFM	Upregulated	0.038979753293097	10887	0	0	5	0
Noncardiotoxic kinase inhibitor	tofacitinib	Transcriptomics	Random primed	LCMT2	Downregulated	-0.0389726690948009	10888	0	0	5	0
Noncardiotoxic kinase inhibitor	tofacitinib	Transcriptomics	Random primed	HPR	Downregulated	-0.0389700138010085	10889	0	0	5	0
Noncardiotoxic kinase inhibitor	tofacitinib	Transcriptomics	Random primed	CHCHD4	Downregulated	-0.0389696896076202	10890	0	0	5	0
Noncardiotoxic kinase inhibitor	tofacitinib	Transcriptomics	Random primed	PRIM2	Upregulated	0.0389597099274397	10891	0	0	5	0
Noncardiotoxic kinase inhibitor	tofacitinib	Transcriptomics	Random primed	SPOCD1	Downregulated	-0.0389583311975002	10892	0	0	5	0
Noncardiotoxic kinase inhibitor	tofacitinib	Transcriptomics	Random primed	UBE2G2	Upregulated	0.0389469470828772	10893	0	0	5	0
Noncardiotoxic kinase inhibitor	tofacitinib	Transcriptomics	Random primed	IVL	Downregulated	-0.0389322396367788	10894	0	0	5	0
Noncardiotoxic kinase inhibitor	tofacitinib	Transcriptomics	Random primed	PPY	Upregulated	0.0388830166775733	10895	0	0	5	0
Noncardiotoxic kinase inhibitor	tofacitinib	Transcriptomics	Random primed	ETV2	Downregulated	-0.0388827528804541	10896	0	0	5	0
Noncardiotoxic kinase inhibitor	tofacitinib	Transcriptomics	Random primed	P2RX6	Upregulated	0.0388724483549595	10897	0	0	5	0
Noncardiotoxic kinase inhibitor	tofacitinib	Transcriptomics	Random primed	NSMF	Downregulated	-0.0388563677668571	10898	0	0	5	0
Noncardiotoxic kinase inhibitor	tofacitinib	Transcriptomics	Random primed	MFF	Upregulated	0.0388490777462721	10899	0	0	5	0
Noncardiotoxic kinase inhibitor	tofacitinib	Transcriptomics	Random primed	CERS5	Upregulated	0.0388462971895933	10900	0	0	5	0
Noncardiotoxic kinase inhibitor	tofacitinib	Transcriptomics	Random primed	TMEM63A	Downregulated	-0.0388411365449429	10901	0	0	5	0
Noncardiotoxic kinase inhibitor	tofacitinib	Transcriptomics	Random primed	ADAT1	Downregulated	-0.0388230578973889	10902	0	0	5	0
Noncardiotoxic kinase inhibitor	tofacitinib	Transcriptomics	Random primed	RAB5C	Downregulated	-0.0388211235404015	10903	0	0	5	0
Noncardiotoxic kinase inhibitor	tofacitinib	Transcriptomics	Random primed	GCN1	Upregulated	0.0388198440894485	10904	0	0	5	0
Noncardiotoxic kinase inhibitor	tofacitinib	Transcriptomics	Random primed	APOPT1	Upregulated	0.0388188912533224	10905	0	0	5	0
Noncardiotoxic kinase inhibitor	tofacitinib	Transcriptomics	Random primed	ZNF461	Downregulated	-0.0388128831982613	10906	0	0	5	0
Noncardiotoxic kinase inhibitor	tofacitinib	Transcriptomics	Random primed	RBM39	Downregulated	-0.0388077968731523	10907	0	0	5	0
Noncardiotoxic kinase inhibitor	tofacitinib	Transcriptomics	Random primed	TMEM205	Upregulated	0.0387979537248611	10908	0	0	5	0
Noncardiotoxic kinase inhibitor	tofacitinib	Transcriptomics	Random primed	ZNF695	Downregulated	-0.0387966115027666	10909	0	0	5	0
Noncardiotoxic kinase inhibitor	tofacitinib	Transcriptomics	Random primed	HSD3B2	Downregulated	-0.0387546855956316	10910	0	0	5	0
Noncardiotoxic kinase inhibitor	tofacitinib	Transcriptomics	Random primed	RPS15A	Downregulated	-0.0387515519629233	10911	0	0	5	0
Noncardiotoxic kinase inhibitor	tofacitinib	Transcriptomics	Random primed	RBM45	Downregulated	-0.0387412928044796	10912	0	0	5	0
Noncardiotoxic kinase inhibitor	tofacitinib	Transcriptomics	Random primed	ZNF677	Upregulated	0.0387345805764198	10913	0	0	5	0
Noncardiotoxic kinase inhibitor	tofacitinib	Transcriptomics	Random primed	ITGAX	Downregulated	-0.0387193879112601	10914	0	0	5	0
Noncardiotoxic kinase inhibitor	tofacitinib	Transcriptomics	Random primed	ARMS2	Upregulated	0.038716497272253	10915	0	0	5	0
Noncardiotoxic kinase inhibitor	tofacitinib	Transcriptomics	Random primed	TAF1B	Downregulated	-0.0387139905244112	10916	0	0	5	0
Noncardiotoxic kinase inhibitor	tofacitinib	Transcriptomics	Random primed	NELFB	Downregulated	-0.0387125099194236	10917	0	0	5	0
Noncardiotoxic kinase inhibitor	tofacitinib	Transcriptomics	Random primed	LOC105374301	Downregulated	-0.0387051366269588	10918	0	0	5	0
Noncardiotoxic kinase inhibitor	tofacitinib	Transcriptomics	Random primed	C14ORF178	Downregulated	-0.0386772878468037	10919	0	0	5	0
Noncardiotoxic kinase inhibitor	tofacitinib	Transcriptomics	Random primed	ERLEC1	Upregulated	0.0386735752690583	10920	0	0	5	0
Noncardiotoxic kinase inhibitor	tofacitinib	Transcriptomics	Random primed	NANOS3	Downregulated	-0.0386659202165902	10921	0	0	5	0
Noncardiotoxic kinase inhibitor	tofacitinib	Transcriptomics	Random primed	ZCCHC8	Upregulated	0.0386475418228656	10922	0	0	5	0
Noncardiotoxic kinase inhibitor	tofacitinib	Transcriptomics	Random primed	FAM57B	Upregulated	0.0386458748020232	10923	0	0	5	0
Noncardiotoxic kinase inhibitor	tofacitinib	Transcriptomics	Random primed	ZNF440	Downregulated	-0.0386370781809092	10924	0	0	5	0
Noncardiotoxic kinase inhibitor	tofacitinib	Transcriptomics	Random primed	POP7	Downregulated	-0.0386353217065334	10925	0	0	5	0
Noncardiotoxic kinase inhibitor	tofacitinib	Transcriptomics	Random primed	ZSWIM1	Downregulated	-0.0386225160211325	10926	0	0	5	0
Noncardiotoxic kinase inhibitor	tofacitinib	Transcriptomics	Random primed	TAPBP	Downregulated	-0.0386219054460526	10927	0	0	5	0
Noncardiotoxic kinase inhibitor	tofacitinib	Transcriptomics	Random primed	GTF2I	Upregulated	0.0386148629710078	10928	0	0	5	0
Noncardiotoxic kinase inhibitor	tofacitinib	Transcriptomics	Random primed	SUGP1	Downregulated	-0.0386137234047055	10929	0	0	5	0
Noncardiotoxic kinase inhibitor	tofacitinib	Transcriptomics	Random primed	CPEB1	Upregulated	0.0386030042544007	10930	0	0	5	0
Noncardiotoxic kinase inhibitor	tofacitinib	Transcriptomics	Random primed	C9ORF152	Downregulated	-0.0385978146456182	10931	0	0	5	0
Noncardiotoxic kinase inhibitor	tofacitinib	Transcriptomics	Random primed	FCGR1B	Downregulated	-0.0385935682803392	10932	0	0	5	0
Noncardiotoxic kinase inhibitor	tofacitinib	Transcriptomics	Random primed	C22ORF39	Downregulated	-0.0385873671621084	10933	0	0	5	0
Noncardiotoxic kinase inhibitor	tofacitinib	Transcriptomics	Random primed	C4BPB	Downregulated	-0.038581570237875	10934	0	0	5	0
Noncardiotoxic kinase inhibitor	tofacitinib	Transcriptomics	Random primed	MYO1H	Downregulated	-0.0385752004105598	10935	0	0	5	0
Noncardiotoxic kinase inhibitor	tofacitinib	Transcriptomics	Random primed	IRAK1BP1	Upregulated	0.0385713886469603	10936	0	0	5	0
Noncardiotoxic kinase inhibitor	tofacitinib	Transcriptomics	Random primed	DLK2	Upregulated	0.0385475987568498	10937	0	0	5	0
Noncardiotoxic kinase inhibitor	tofacitinib	Transcriptomics	Random primed	XKR9	Downregulated	-0.0385447401553392	10938	0	0	5	0
Noncardiotoxic kinase inhibitor	tofacitinib	Transcriptomics	Random primed	NXPH1	Downregulated	-0.0385340437293053	10939	0	0	5	0
Noncardiotoxic kinase inhibitor	tofacitinib	Transcriptomics	Random primed	DIO2	Upregulated	0.0385312985628843	10940	0	0	5	0
Noncardiotoxic kinase inhibitor	tofacitinib	Transcriptomics	Random primed	YWHAB	Downregulated	-0.0385290164500475	10941	0	0	5	0
Noncardiotoxic kinase inhibitor	tofacitinib	Transcriptomics	Random primed	GRK4	Upregulated	0.0385278763249517	10942	0	0	5	0
Noncardiotoxic kinase inhibitor	tofacitinib	Transcriptomics	Random primed	PLPP3	Downregulated	-0.0385226809419692	10943	0	0	5	0
Noncardiotoxic kinase inhibitor	tofacitinib	Transcriptomics	Random primed	SERTAD3	Downregulated	-0.0385101246647537	10944	0	0	5	0
Noncardiotoxic kinase inhibitor	tofacitinib	Transcriptomics	Random primed	MRPL27	Upregulated	0.0385089435614645	10945	0	0	5	0
Noncardiotoxic kinase inhibitor	tofacitinib	Transcriptomics	Random primed	RTN4R	Upregulated	0.0385076539765578	10946	0	0	5	0
Noncardiotoxic kinase inhibitor	tofacitinib	Transcriptomics	Random primed	PCDHB3	Downregulated	-0.0384715933352709	10947	0	0	5	0
Noncardiotoxic kinase inhibitor	tofacitinib	Transcriptomics	Random primed	CX3CL1	Upregulated	0.0384690541774034	10948	0	0	5	0
Noncardiotoxic kinase inhibitor	tofacitinib	Transcriptomics	Random primed	NDUFAF4	Downregulated	-0.0384603582322598	10949	0	0	5	0
Noncardiotoxic kinase inhibitor	tofacitinib	Transcriptomics	Random primed	METTL14	Upregulated	0.0384570207446814	10950	0	0	5	0
Noncardiotoxic kinase inhibitor	tofacitinib	Transcriptomics	Random primed	CRIP1	Upregulated	0.0384464953094721	10951	0	0	5	0
Noncardiotoxic kinase inhibitor	tofacitinib	Transcriptomics	Random primed	CYP2S1	Downregulated	-0.0384448341617826	10952	0	0	5	0
Noncardiotoxic kinase inhibitor	tofacitinib	Transcriptomics	Random primed	EDA2R	Upregulated	0.0384426150470972	10953	0	0	5	0
Noncardiotoxic kinase inhibitor	tofacitinib	Transcriptomics	Random primed	ZNF592	Upregulated	0.0384194457903504	10954	0	0	5	0
Noncardiotoxic kinase inhibitor	tofacitinib	Transcriptomics	Random primed	NOS2	Upregulated	0.0384109219536185	10955	0	0	5	0
Noncardiotoxic kinase inhibitor	tofacitinib	Transcriptomics	Random primed	IZUMO4	Upregulated	0.038391509372741	10956	0	0	5	0
Noncardiotoxic kinase inhibitor	tofacitinib	Transcriptomics	Random primed	KIF3B	Downregulated	-0.038387094065547	10957	0	0	5	0
Noncardiotoxic kinase inhibitor	tofacitinib	Transcriptomics	Random primed	BTRC	Upregulated	0.0383845377713442	10958	0	0	5	0
Noncardiotoxic kinase inhibitor	tofacitinib	Transcriptomics	Random primed	LIPC	Downregulated	-0.0383781298995018	10959	0	0	5	0
Noncardiotoxic kinase inhibitor	tofacitinib	Transcriptomics	Random primed	PDXK	Upregulated	0.0383657854050398	10960	0	0	5	0
Noncardiotoxic kinase inhibitor	tofacitinib	Transcriptomics	Random primed	MPDU1	Downregulated	-0.0383639000356197	10961	0	0	5	0
Noncardiotoxic kinase inhibitor	tofacitinib	Transcriptomics	Random primed	NAA38	Downregulated	-0.0383590152487159	10962	0	0	5	0
Noncardiotoxic kinase inhibitor	tofacitinib	Transcriptomics	Random primed	TMEM161B	Downregulated	-0.0383523158729076	10963	0	0	5	0
Noncardiotoxic kinase inhibitor	tofacitinib	Transcriptomics	Random primed	C5ORF63	Upregulated	0.0383291347883642	10964	0	0	5	0
Noncardiotoxic kinase inhibitor	tofacitinib	Transcriptomics	Random primed	GCHFR	Upregulated	0.038322173897177	10965	0	0	5	0
Noncardiotoxic kinase inhibitor	tofacitinib	Transcriptomics	Random primed	WDR31	Upregulated	0.0383212069049478	10966	0	0	5	0
Noncardiotoxic kinase inhibitor	tofacitinib	Transcriptomics	Random primed	SLC36A1	Downregulated	-0.0383177455049008	10967	0	0	5	0
Noncardiotoxic kinase inhibitor	tofacitinib	Transcriptomics	Random primed	SMIM3	Upregulated	0.0383133640512824	10968	0	0	5	0
Noncardiotoxic kinase inhibitor	tofacitinib	Transcriptomics	Random primed	TFDP2	Upregulated	0.0383069436997175	10969	0	0	5	0
Noncardiotoxic kinase inhibitor	tofacitinib	Transcriptomics	Random primed	BAG6	Upregulated	0.0383023012429476	10970	0	0	5	0
Noncardiotoxic kinase inhibitor	tofacitinib	Transcriptomics	Random primed	SHISAL1	Upregulated	0.038301454577595	10971	0	0	5	0
Noncardiotoxic kinase inhibitor	tofacitinib	Transcriptomics	Random primed	KIN	Upregulated	0.0382812179625034	10972	0	0	5	0
Noncardiotoxic kinase inhibitor	tofacitinib	Transcriptomics	Random primed	SCO1	Downregulated	-0.0382710851728916	10973	0	0	5	0
Noncardiotoxic kinase inhibitor	tofacitinib	Transcriptomics	Random primed	RBM10	Upregulated	0.0382568169385195	10974	0	0	5	0
Noncardiotoxic kinase inhibitor	tofacitinib	Transcriptomics	Random primed	TTLL12	Upregulated	0.0382550349924713	10975	0	0	5	0
Noncardiotoxic kinase inhibitor	tofacitinib	Transcriptomics	Random primed	USHBP1	Upregulated	0.0382545232772827	10976	0	0	5	0
Noncardiotoxic kinase inhibitor	tofacitinib	Transcriptomics	Random primed	PPM1M	Downregulated	-0.0382344420999289	10977	0	0	5	0
Noncardiotoxic kinase inhibitor	tofacitinib	Transcriptomics	Random primed	MRGBP	Upregulated	0.0382285699248314	10978	0	0	5	0
Noncardiotoxic kinase inhibitor	tofacitinib	Transcriptomics	Random primed	URI1	Upregulated	0.0382219694554806	10979	0	0	5	0
Noncardiotoxic kinase inhibitor	tofacitinib	Transcriptomics	Random primed	INPP5A	Downregulated	-0.0382209178060293	10980	0	0	5	0
Noncardiotoxic kinase inhibitor	tofacitinib	Transcriptomics	Random primed	HIST1H2AH	Downregulated	-0.038196992315352	10981	0	0	5	0
Noncardiotoxic kinase inhibitor	tofacitinib	Transcriptomics	Random primed	DTD2	Upregulated	0.0381956635974348	10982	0	0	5	0
Noncardiotoxic kinase inhibitor	tofacitinib	Transcriptomics	Random primed	LRRC6	Upregulated	0.0381842963397503	10983	0	0	5	0
Noncardiotoxic kinase inhibitor	tofacitinib	Transcriptomics	Random primed	SFRP2	Downregulated	-0.0381753258407116	10984	1	0	5	20
Noncardiotoxic kinase inhibitor	tofacitinib	Transcriptomics	Random primed	FAM210A	Downregulated	-0.0381647262722254	10985	0	0	5	0
Noncardiotoxic kinase inhibitor	tofacitinib	Transcriptomics	Random primed	RSF1	Downregulated	-0.0381632842123508	10986	0	0	5	0
Noncardiotoxic kinase inhibitor	tofacitinib	Transcriptomics	Random primed	ABCG2	Upregulated	0.038151191547513	10987	0	0	5	0
Noncardiotoxic kinase inhibitor	tofacitinib	Transcriptomics	Random primed	SLC2A4RG	Upregulated	0.0381454935763031	10988	0	0	5	0
Noncardiotoxic kinase inhibitor	tofacitinib	Transcriptomics	Random primed	GTF3A	Upregulated	0.038144938275218	10989	0	0	5	0
Noncardiotoxic kinase inhibitor	tofacitinib	Transcriptomics	Random primed	HERPUD1	Upregulated	0.0381340343505144	10990	0	0	5	0
Noncardiotoxic kinase inhibitor	tofacitinib	Transcriptomics	Random primed	DIXDC1	Downregulated	-0.0381305356277153	10991	0	0	5	0
Noncardiotoxic kinase inhibitor	tofacitinib	Transcriptomics	Random primed	B4GALT7	Upregulated	0.0381115770898759	10992	0	0	5	0
Noncardiotoxic kinase inhibitor	tofacitinib	Transcriptomics	Random primed	ERCC6L	Downregulated	-0.0381082661449909	10993	0	0	5	0
Noncardiotoxic kinase inhibitor	tofacitinib	Transcriptomics	Random primed	LOC105372824	Downregulated	-0.0380948949605227	10994	0	0	5	0
Noncardiotoxic kinase inhibitor	tofacitinib	Transcriptomics	Random primed	POLR3F	Downregulated	-0.0380911711603403	10995	0	0	5	0
Noncardiotoxic kinase inhibitor	tofacitinib	Transcriptomics	Random primed	ACTL8	Upregulated	0.0380753992125392	10996	0	0	5	0
Noncardiotoxic kinase inhibitor	tofacitinib	Transcriptomics	Random primed	RNFT2	Upregulated	0.0380661275237799	10997	0	0	5	0
Noncardiotoxic kinase inhibitor	tofacitinib	Transcriptomics	Random primed	SNX31	Downregulated	-0.0380492114461958	10998	0	0	5	0
Noncardiotoxic kinase inhibitor	tofacitinib	Transcriptomics	Random primed	PLCD1	Upregulated	0.0380335208028555	10999	0	0	5	0
Noncardiotoxic kinase inhibitor	tofacitinib	Transcriptomics	Random primed	HNRNPA0	Upregulated	0.0380307741463184	11000	0	0	5	0
Noncardiotoxic kinase inhibitor	tofacitinib	Transcriptomics	Random primed	ARHGEF17	Upregulated	0.0380218110047281	11001	0	0	5	0
Noncardiotoxic kinase inhibitor	tofacitinib	Transcriptomics	Random primed	OMG	Upregulated	0.0380204945802689	11002	0	0	5	0
Noncardiotoxic kinase inhibitor	tofacitinib	Transcriptomics	Random primed	HCN1	Upregulated	0.0380147119052708	11003	0	0	5	0
Noncardiotoxic kinase inhibitor	tofacitinib	Transcriptomics	Random primed	RIPK2	Upregulated	0.0380062260199338	11004	0	0	5	0
Noncardiotoxic kinase inhibitor	tofacitinib	Transcriptomics	Random primed	EPB41L1	Upregulated	0.0380037465598434	11005	0	0	5	0
Noncardiotoxic kinase inhibitor	tofacitinib	Transcriptomics	Random primed	ARHGAP28	Downregulated	-0.0379918612539768	11006	0	0	5	0
Noncardiotoxic kinase inhibitor	tofacitinib	Transcriptomics	Random primed	RPS27L	Upregulated	0.0379868791438639	11007	0	0	5	0
Noncardiotoxic kinase inhibitor	tofacitinib	Transcriptomics	Random primed	SLC25A30	Downregulated	-0.037971855327487	11008	0	0	5	0
Noncardiotoxic kinase inhibitor	tofacitinib	Transcriptomics	Random primed	DGCR8	Upregulated	0.0379711784422398	11009	0	0	5	0
Noncardiotoxic kinase inhibitor	tofacitinib	Transcriptomics	Random primed	C8ORF58	Upregulated	0.0379634228534996	11010	0	0	5	0
Noncardiotoxic kinase inhibitor	tofacitinib	Transcriptomics	Random primed	CHORDC1	Downregulated	-0.0379565451294184	11011	0	0	5	0
Noncardiotoxic kinase inhibitor	tofacitinib	Transcriptomics	Random primed	HEMGN	Upregulated	0.0379527997225523	11012	0	0	5	0
Noncardiotoxic kinase inhibitor	tofacitinib	Transcriptomics	Random primed	TP53BP1	Upregulated	0.0379465565085411	11013	0	0	5	0
Noncardiotoxic kinase inhibitor	tofacitinib	Transcriptomics	Random primed	PKD2	Downregulated	-0.0379359158687294	11014	0	0	5	0
Noncardiotoxic kinase inhibitor	tofacitinib	Transcriptomics	Random primed	HEMK1	Upregulated	0.0379262130707502	11015	0	0	5	0
Noncardiotoxic kinase inhibitor	tofacitinib	Transcriptomics	Random primed	LNP1	Upregulated	0.0379240546375513	11016	0	0	5	0
Noncardiotoxic kinase inhibitor	tofacitinib	Transcriptomics	Random primed	PRKCQ	Upregulated	0.0379208487924188	11017	0	0	5	0
Noncardiotoxic kinase inhibitor	tofacitinib	Transcriptomics	Random primed	EPHB4	Downregulated	-0.0379130313172936	11018	0	0	5	0
Noncardiotoxic kinase inhibitor	tofacitinib	Transcriptomics	Random primed	KCTD19	Upregulated	0.0378862174227834	11019	0	0	5	0
Noncardiotoxic kinase inhibitor	tofacitinib	Transcriptomics	Random primed	MAP3K19	Upregulated	0.037885404098779	11020	0	0	5	0
Noncardiotoxic kinase inhibitor	tofacitinib	Transcriptomics	Random primed	RPL6	Upregulated	0.0378810081630945	11021	0	0	5	0
Noncardiotoxic kinase inhibitor	tofacitinib	Transcriptomics	Random primed	IGBP1	Upregulated	0.0378772512078285	11022	0	0	5	0
Noncardiotoxic kinase inhibitor	tofacitinib	Transcriptomics	Random primed	LDOC1	Upregulated	0.0378670240752399	11023	0	0	5	0
Noncardiotoxic kinase inhibitor	tofacitinib	Transcriptomics	Random primed	TBC1D9	Upregulated	0.0378648863988928	11024	0	0	5	0
Noncardiotoxic kinase inhibitor	tofacitinib	Transcriptomics	Random primed	CCDC110	Downregulated	-0.0378609694540501	11025	0	0	5	0
Noncardiotoxic kinase inhibitor	tofacitinib	Transcriptomics	Random primed	EML1	Upregulated	0.0378499832004309	11026	0	0	5	0
Noncardiotoxic kinase inhibitor	tofacitinib	Transcriptomics	Random primed	ACAD8	Upregulated	0.0378464192617685	11027	0	0	5	0
Noncardiotoxic kinase inhibitor	tofacitinib	Transcriptomics	Random primed	RAB32	Upregulated	0.037836754694581	11028	0	0	5	0
Noncardiotoxic kinase inhibitor	tofacitinib	Transcriptomics	Random primed	WDR6	Upregulated	0.0378344774246216	11029	0	0	5	0
Noncardiotoxic kinase inhibitor	tofacitinib	Transcriptomics	Random primed	TMEM62	Downregulated	-0.037825184315443	11030	0	0	5	0
Noncardiotoxic kinase inhibitor	tofacitinib	Transcriptomics	Random primed	LOC105369669	Downregulated	-0.0378173472359776	11031	0	0	5	0
Noncardiotoxic kinase inhibitor	tofacitinib	Transcriptomics	Random primed	ZNF665	Upregulated	0.0378144912421703	11032	0	0	5	0
Noncardiotoxic kinase inhibitor	tofacitinib	Transcriptomics	Random primed	RNF225	Downregulated	-0.0377923548221588	11033	0	0	5	0
Noncardiotoxic kinase inhibitor	tofacitinib	Transcriptomics	Random primed	KATNAL2	Downregulated	-0.0377856761217117	11034	0	0	5	0
Noncardiotoxic kinase inhibitor	tofacitinib	Transcriptomics	Random primed	SNRNP200	Upregulated	0.0377833781763911	11035	0	0	5	0
Noncardiotoxic kinase inhibitor	tofacitinib	Transcriptomics	Random primed	MFAP3	Downregulated	-0.0377795813605189	11036	0	0	5	0
Noncardiotoxic kinase inhibitor	tofacitinib	Transcriptomics	Random primed	WASHC3	Upregulated	0.0377733685076237	11037	0	0	5	0
Noncardiotoxic kinase inhibitor	tofacitinib	Transcriptomics	Random primed	DDX17	Upregulated	0.0377706202911213	11038	0	0	5	0
Noncardiotoxic kinase inhibitor	tofacitinib	Transcriptomics	Random primed	NR3C2	Downregulated	-0.0377651622053236	11039	0	0	5	0
Noncardiotoxic kinase inhibitor	tofacitinib	Transcriptomics	Random primed	CREB3	Upregulated	0.0377648279536515	11040	0	0	5	0
Noncardiotoxic kinase inhibitor	tofacitinib	Transcriptomics	Random primed	TMEM268	Downregulated	-0.0377635296434164	11041	0	0	5	0
Noncardiotoxic kinase inhibitor	tofacitinib	Transcriptomics	Random primed	NOX1	Downregulated	-0.0377454651519656	11042	0	0	5	0
Noncardiotoxic kinase inhibitor	tofacitinib	Transcriptomics	Random primed	DNAAF1	Downregulated	-0.0377260537818074	11043	0	0	5	0
Noncardiotoxic kinase inhibitor	tofacitinib	Transcriptomics	Random primed	CCDC160	Downregulated	-0.0377250591292977	11044	0	0	5	0
Noncardiotoxic kinase inhibitor	tofacitinib	Transcriptomics	Random primed	CRYGN	Upregulated	0.0377106428146362	11045	0	0	5	0
Noncardiotoxic kinase inhibitor	tofacitinib	Transcriptomics	Random primed	SPECC1	Downregulated	-0.0377001382410526	11046	0	0	5	0
Noncardiotoxic kinase inhibitor	tofacitinib	Transcriptomics	Random primed	TMED2	Downregulated	-0.0376933868508786	11047	0	0	5	0
Noncardiotoxic kinase inhibitor	tofacitinib	Transcriptomics	Random primed	CIAO3	Upregulated	0.0376889761537313	11048	0	0	5	0
Noncardiotoxic kinase inhibitor	tofacitinib	Transcriptomics	Random primed	LOC107987237	Downregulated	-0.0376878850162029	11049	0	0	5	0
Noncardiotoxic kinase inhibitor	tofacitinib	Transcriptomics	Random primed	PTPRM	Upregulated	0.0376752400770783	11050	0	0	5	0
Noncardiotoxic kinase inhibitor	tofacitinib	Transcriptomics	Random primed	ATP6V1G1	Upregulated	0.0376678314059973	11051	0	0	5	0
Noncardiotoxic kinase inhibitor	tofacitinib	Transcriptomics	Random primed	EIF4A3	Upregulated	0.0376668624579906	11052	0	0	5	0
Noncardiotoxic kinase inhibitor	tofacitinib	Transcriptomics	Random primed	COMMD3	Upregulated	0.0376621945673833	11053	0	0	5	0
Noncardiotoxic kinase inhibitor	tofacitinib	Transcriptomics	Random primed	PIK3CB	Upregulated	0.037660776078701	11054	0	0	5	0
Noncardiotoxic kinase inhibitor	tofacitinib	Transcriptomics	Random primed	SEMA4D	Downregulated	-0.0376460339874029	11055	0	0	5	0
Noncardiotoxic kinase inhibitor	tofacitinib	Transcriptomics	Random primed	CPNE2	Downregulated	-0.037644084636122	11056	0	0	5	0
Noncardiotoxic kinase inhibitor	tofacitinib	Transcriptomics	Random primed	TMEM243	Downregulated	-0.0376439653337002	11057	0	0	5	0
Noncardiotoxic kinase inhibitor	tofacitinib	Transcriptomics	Random primed	SLC46A3	Upregulated	0.037616790086031	11058	0	0	5	0
Noncardiotoxic kinase inhibitor	tofacitinib	Transcriptomics	Random primed	C3ORF67	Upregulated	0.0376008117571473	11059	0	0	5	0
Noncardiotoxic kinase inhibitor	tofacitinib	Transcriptomics	Random primed	CYBC1	Downregulated	-0.0375990763306618	11060	0	0	5	0
Noncardiotoxic kinase inhibitor	tofacitinib	Transcriptomics	Random primed	CHCHD3	Downregulated	-0.0375963350757956	11061	0	0	5	0
Noncardiotoxic kinase inhibitor	tofacitinib	Transcriptomics	Random primed	TMEM222	Upregulated	0.0375931095331907	11062	0	0	5	0
Noncardiotoxic kinase inhibitor	tofacitinib	Transcriptomics	Random primed	KCNIP3	Downregulated	-0.0375774523243308	11063	0	0	5	0
Noncardiotoxic kinase inhibitor	tofacitinib	Transcriptomics	Random primed	VASP	Downregulated	-0.0375569365918636	11064	0	0	5	0
Noncardiotoxic kinase inhibitor	tofacitinib	Transcriptomics	Random primed	USP22	Downregulated	-0.0375492287799716	11065	0	0	5	0
Noncardiotoxic kinase inhibitor	tofacitinib	Transcriptomics	Random primed	HTR2C	Downregulated	-0.0375457160174847	11066	0	0	5	0
Noncardiotoxic kinase inhibitor	tofacitinib	Transcriptomics	Random primed	ZSCAN25	Upregulated	0.0375440888106823	11067	0	0	5	0
Noncardiotoxic kinase inhibitor	tofacitinib	Transcriptomics	Random primed	LOC107986554	Upregulated	0.0375402435660362	11068	0	0	5	0
Noncardiotoxic kinase inhibitor	tofacitinib	Transcriptomics	Random primed	VHL	Downregulated	-0.0375159312039614	11069	0	0	5	0
Noncardiotoxic kinase inhibitor	tofacitinib	Transcriptomics	Random primed	RHO	Upregulated	0.0375024167820811	11070	0	0	5	0
Noncardiotoxic kinase inhibitor	tofacitinib	Transcriptomics	Random primed	SLC47A1	Upregulated	0.0375019997358322	11071	0	0	5	0
Noncardiotoxic kinase inhibitor	tofacitinib	Transcriptomics	Random primed	TACO1	Upregulated	0.037500824034214	11072	0	0	5	0
Noncardiotoxic kinase inhibitor	tofacitinib	Transcriptomics	Random primed	VAV2	Upregulated	0.0374997023493052	11073	0	0	5	0
Noncardiotoxic kinase inhibitor	tofacitinib	Transcriptomics	Random primed	LOC101929989	Upregulated	0.0374983549118042	11074	0	0	5	0
Noncardiotoxic kinase inhibitor	tofacitinib	Transcriptomics	Random primed	NRN1L	Upregulated	0.037497141957283	11075	0	0	5	0
Noncardiotoxic kinase inhibitor	tofacitinib	Transcriptomics	Random primed	NTSR1	Downregulated	-0.0374952306039631	11076	0	0	5	0
Noncardiotoxic kinase inhibitor	tofacitinib	Transcriptomics	Random primed	PIH1D2	Upregulated	0.0374850929714739	11077	0	0	5	0
Noncardiotoxic kinase inhibitor	tofacitinib	Transcriptomics	Random primed	ST8SIA3	Downregulated	-0.0374820314347744	11078	0	0	5	0
Noncardiotoxic kinase inhibitor	tofacitinib	Transcriptomics	Random primed	RPS5	Downregulated	-0.0374812683090568	11079	0	0	5	0
Noncardiotoxic kinase inhibitor	tofacitinib	Transcriptomics	Random primed	MEF2A	Upregulated	0.0374426828697324	11080	0	0	5	0
Noncardiotoxic kinase inhibitor	tofacitinib	Transcriptomics	Random primed	WDR54	Upregulated	0.0374421480111778	11081	0	0	5	0
Noncardiotoxic kinase inhibitor	tofacitinib	Transcriptomics	Random primed	ZBTB11	Upregulated	0.0374417256563902	11082	0	0	5	0
Noncardiotoxic kinase inhibitor	tofacitinib	Transcriptomics	Random primed	HDAC11	Upregulated	0.0374392461031675	11083	0	0	5	0
Noncardiotoxic kinase inhibitor	tofacitinib	Transcriptomics	Random primed	FUT10	Downregulated	-0.0374388828873634	11084	0	0	5	0
Noncardiotoxic kinase inhibitor	tofacitinib	Transcriptomics	Random primed	RXYLT1	Downregulated	-0.0374362841248512	11085	0	0	5	0
Noncardiotoxic kinase inhibitor	tofacitinib	Transcriptomics	Random primed	ARL6IP6	Upregulated	0.0374292857944965	11086	0	0	5	0
Noncardiotoxic kinase inhibitor	tofacitinib	Transcriptomics	Random primed	HDAC8	Downregulated	-0.0374090615659952	11087	0	0	5	0
Noncardiotoxic kinase inhibitor	tofacitinib	Transcriptomics	Random primed	RGL4	Downregulated	-0.0374081006273627	11088	0	0	5	0
Noncardiotoxic kinase inhibitor	tofacitinib	Transcriptomics	Random primed	RAB3D	Downregulated	-0.0373978698626161	11089	0	0	5	0
Noncardiotoxic kinase inhibitor	tofacitinib	Transcriptomics	Random primed	ELL	Upregulated	0.0373957552481443	11090	0	0	5	0
Noncardiotoxic kinase inhibitor	tofacitinib	Transcriptomics	Random primed	DIAPH2	Downregulated	-0.0373922379687428	11091	0	0	5	0
Noncardiotoxic kinase inhibitor	tofacitinib	Transcriptomics	Random primed	HAUS6	Downregulated	-0.0373871393501759	11092	0	0	5	0
Noncardiotoxic kinase inhibitor	tofacitinib	Transcriptomics	Random primed	GYPC	Upregulated	0.0373826958239079	11093	0	0	5	0
Noncardiotoxic kinase inhibitor	tofacitinib	Transcriptomics	Random primed	ZKSCAN2	Downregulated	-0.0373752768151462	11094	0	0	5	0
Noncardiotoxic kinase inhibitor	tofacitinib	Transcriptomics	Random primed	FKBP3	Downregulated	-0.0373634483665228	11095	0	0	5	0
Noncardiotoxic kinase inhibitor	tofacitinib	Transcriptomics	Random primed	C7ORF26	Upregulated	0.0373619835823774	11096	0	0	5	0
Noncardiotoxic kinase inhibitor	tofacitinib	Transcriptomics	Random primed	SATL1	Upregulated	0.0373608529567718	11097	0	0	5	0
Noncardiotoxic kinase inhibitor	tofacitinib	Transcriptomics	Random primed	DLL3	Downregulated	-0.0373580977320671	11098	0	0	5	0
Noncardiotoxic kinase inhibitor	tofacitinib	Transcriptomics	Random primed	HNRNPH3	Downregulated	-0.0373426475562155	11099	0	0	5	0
Noncardiotoxic kinase inhibitor	tofacitinib	Transcriptomics	Random primed	COL17A1	Upregulated	0.0373361011967063	11100	0	0	5	0
Noncardiotoxic kinase inhibitor	tofacitinib	Transcriptomics	Random primed	MRPS18A	Upregulated	0.0373357962816954	11101	0	0	5	0
Noncardiotoxic kinase inhibitor	tofacitinib	Transcriptomics	Random primed	GMNC	Downregulated	-0.0373313084244728	11102	0	0	5	0
Noncardiotoxic kinase inhibitor	tofacitinib	Transcriptomics	Random primed	CBX2	Upregulated	0.0373240609653294	11103	0	0	5	0
Noncardiotoxic kinase inhibitor	tofacitinib	Transcriptomics	Random primed	MAP2	Upregulated	0.0373237643390894	11104	0	0	5	0
Noncardiotoxic kinase inhibitor	tofacitinib	Transcriptomics	Random primed	RASA4	Upregulated	0.0373205557465553	11105	0	0	5	0
Noncardiotoxic kinase inhibitor	tofacitinib	Transcriptomics	Random primed	MTREX	Upregulated	0.0373175829648972	11106	0	0	5	0
Noncardiotoxic kinase inhibitor	tofacitinib	Transcriptomics	Random primed	ISM1	Upregulated	0.0373124536126852	11107	0	0	5	0
Noncardiotoxic kinase inhibitor	tofacitinib	Transcriptomics	Random primed	GCSH	Downregulated	-0.0373092595022172	11108	0	0	5	0
Noncardiotoxic kinase inhibitor	tofacitinib	Transcriptomics	Random primed	CLDN7	Downregulated	-0.0372945511713624	11109	0	0	5	0
Noncardiotoxic kinase inhibitor	tofacitinib	Transcriptomics	Random primed	VPS52	Upregulated	0.0372917059808969	11110	0	0	5	0
Noncardiotoxic kinase inhibitor	tofacitinib	Transcriptomics	Random primed	KRIT1	Downregulated	-0.0372557312250137	11111	0	0	5	0
Noncardiotoxic kinase inhibitor	tofacitinib	Transcriptomics	Random primed	HMGXB4	Upregulated	0.0372440095059574	11112	0	0	5	0
Noncardiotoxic kinase inhibitor	tofacitinib	Transcriptomics	Random primed	EIF4G3	Downregulated	-0.0372424067929387	11113	0	0	5	0
Noncardiotoxic kinase inhibitor	tofacitinib	Transcriptomics	Random primed	PARP8	Upregulated	0.0372417140752077	11114	0	0	5	0
Noncardiotoxic kinase inhibitor	tofacitinib	Transcriptomics	Random primed	SLC44A2	Downregulated	-0.0372204910963774	11115	0	0	5	0
Noncardiotoxic kinase inhibitor	tofacitinib	Transcriptomics	Random primed	PPP1R14C	Upregulated	0.037217815965414	11116	0	0	5	0
Noncardiotoxic kinase inhibitor	tofacitinib	Transcriptomics	Random primed	GRIA4	Upregulated	0.0372159789782017	11117	0	0	5	0
Noncardiotoxic kinase inhibitor	tofacitinib	Transcriptomics	Random primed	GDPD1	Upregulated	0.0372138571925461	11118	0	0	5	0
Noncardiotoxic kinase inhibitor	tofacitinib	Transcriptomics	Random primed	PROK2	Downregulated	-0.0372050952166319	11119	0	0	5	0
Noncardiotoxic kinase inhibitor	tofacitinib	Transcriptomics	Random primed	ADD1	Upregulated	0.0372036371845752	11120	0	0	5	0
Noncardiotoxic kinase inhibitor	tofacitinib	Transcriptomics	Random primed	STMP1	Downregulated	-0.0372013333253562	11121	0	0	5	0
Noncardiotoxic kinase inhibitor	tofacitinib	Transcriptomics	Random primed	KLF11	Upregulated	0.0372009662911296	11122	0	0	5	0
Noncardiotoxic kinase inhibitor	tofacitinib	Transcriptomics	Random primed	JTB	Upregulated	0.0371957642491907	11123	0	0	5	0
Noncardiotoxic kinase inhibitor	tofacitinib	Transcriptomics	Random primed	RAB33A	Upregulated	0.0371922094374895	11124	0	0	5	0
Noncardiotoxic kinase inhibitor	tofacitinib	Transcriptomics	Random primed	NBPF12	Downregulated	-0.0371915902942419	11125	0	0	5	0
Noncardiotoxic kinase inhibitor	tofacitinib	Transcriptomics	Random primed	TBC1D10A	Downregulated	-0.0371871922165155	11126	0	0	5	0
Noncardiotoxic kinase inhibitor	tofacitinib	Transcriptomics	Random primed	FGFR3	Upregulated	0.0371845289133489	11127	0	0	5	0
Noncardiotoxic kinase inhibitor	tofacitinib	Transcriptomics	Random primed	SECTM1	Downregulated	-0.0371810989454389	11128	0	0	5	0
Noncardiotoxic kinase inhibitor	tofacitinib	Transcriptomics	Random primed	SLC44A3	Downregulated	-0.0371784701943398	11129	0	0	5	0
Noncardiotoxic kinase inhibitor	tofacitinib	Transcriptomics	Random primed	ST8SIA6	Upregulated	0.0371777642518282	11130	0	0	5	0
Noncardiotoxic kinase inhibitor	tofacitinib	Transcriptomics	Random primed	MINK1	Downregulated	-0.0371635161340237	11131	0	0	5	0
Noncardiotoxic kinase inhibitor	tofacitinib	Transcriptomics	Random primed	CALHM6	Upregulated	0.0371570657938719	11132	0	0	5	0
Noncardiotoxic kinase inhibitor	tofacitinib	Transcriptomics	Random primed	RRH	Upregulated	0.037142201885581	11133	0	0	5	0
Noncardiotoxic kinase inhibitor	tofacitinib	Transcriptomics	Random primed	COG3	Upregulated	0.0371374178677797	11134	0	0	5	0
Noncardiotoxic kinase inhibitor	tofacitinib	Transcriptomics	Random primed	RPP14	Downregulated	-0.0370794598478824	11135	0	0	5	0
Noncardiotoxic kinase inhibitor	tofacitinib	Transcriptomics	Random primed	RAB37	Upregulated	0.0370716795092449	11136	0	0	5	0
Noncardiotoxic kinase inhibitor	tofacitinib	Transcriptomics	Random primed	PLEKHG1	Upregulated	0.037066937610507	11137	0	0	5	0
Noncardiotoxic kinase inhibitor	tofacitinib	Transcriptomics	Random primed	TJP3	Upregulated	0.0370534799993038	11138	0	0	5	0
Noncardiotoxic kinase inhibitor	tofacitinib	Transcriptomics	Random primed	ECSCR	Downregulated	-0.0370481315826964	11139	0	0	5	0
Noncardiotoxic kinase inhibitor	tofacitinib	Transcriptomics	Random primed	MLLT1	Downregulated	-0.0370182521641254	11140	0	0	5	0
Noncardiotoxic kinase inhibitor	tofacitinib	Transcriptomics	Random primed	CLDN11	Upregulated	0.0370094848796725	11141	0	0	5	0
Noncardiotoxic kinase inhibitor	tofacitinib	Transcriptomics	Random primed	SPCS2	Downregulated	-0.0369969953550026	11142	0	0	5	0
Noncardiotoxic kinase inhibitor	tofacitinib	Transcriptomics	Random primed	LMX1B	Upregulated	0.0369807619601488	11143	0	0	5	0
Noncardiotoxic kinase inhibitor	tofacitinib	Transcriptomics	Random primed	ARHGEF18	Upregulated	0.0369750432670116	11144	0	0	5	0
Noncardiotoxic kinase inhibitor	tofacitinib	Transcriptomics	Random primed	LRRC57	Upregulated	0.0369728592224419	11145	0	0	5	0
Noncardiotoxic kinase inhibitor	tofacitinib	Transcriptomics	Random primed	OFD1	Downregulated	-0.0369716200977564	11146	0	0	5	0
Noncardiotoxic kinase inhibitor	tofacitinib	Transcriptomics	Random primed	SERPINB5	Upregulated	0.0369609449058771	11147	0	0	5	0
Noncardiotoxic kinase inhibitor	tofacitinib	Transcriptomics	Random primed	TMEM199	Upregulated	0.0369566744193435	11148	0	0	5	0
Noncardiotoxic kinase inhibitor	tofacitinib	Transcriptomics	Random primed	TCF24	Downregulated	-0.0369527822360396	11149	0	0	5	0
Noncardiotoxic kinase inhibitor	tofacitinib	Transcriptomics	Random primed	MEI1	Downregulated	-0.0369361329823732	11150	0	0	5	0
Noncardiotoxic kinase inhibitor	tofacitinib	Transcriptomics	Random primed	CUX1	Downregulated	-0.036932454444468	11151	0	0	5	0
Noncardiotoxic kinase inhibitor	tofacitinib	Transcriptomics	Random primed	EEFSEC	Upregulated	0.0369309140369296	11152	0	0	5	0
Noncardiotoxic kinase inhibitor	tofacitinib	Transcriptomics	Random primed	HCN2	Downregulated	-0.0369191978126764	11153	0	0	5	0
Noncardiotoxic kinase inhibitor	tofacitinib	Transcriptomics	Random primed	GYG2	Upregulated	0.0369154125452042	11154	0	0	5	0
Noncardiotoxic kinase inhibitor	tofacitinib	Transcriptomics	Random primed	ADIPOR2	Downregulated	-0.0368886824697256	11155	0	0	5	0
Noncardiotoxic kinase inhibitor	tofacitinib	Transcriptomics	Random primed	PAGR1	Upregulated	0.036878065764904	11156	0	0	5	0
Noncardiotoxic kinase inhibitor	tofacitinib	Transcriptomics	Random primed	DMGDH	Downregulated	-0.036878025252372	11157	0	0	5	0
Noncardiotoxic kinase inhibitor	tofacitinib	Transcriptomics	Random primed	DAW1	Upregulated	0.0368760045617819	11158	0	0	5	0
Noncardiotoxic kinase inhibitor	tofacitinib	Transcriptomics	Random primed	CBX6	Downregulated	-0.0368591203354299	11159	0	0	5	0
Noncardiotoxic kinase inhibitor	tofacitinib	Transcriptomics	Random primed	SYNDIG1L	Downregulated	-0.0368366098031402	11160	0	0	5	0
Noncardiotoxic kinase inhibitor	tofacitinib	Transcriptomics	Random primed	VRK2	Downregulated	-0.036809965968132	11161	0	0	5	0
Noncardiotoxic kinase inhibitor	tofacitinib	Transcriptomics	Random primed	SERTAD4	Upregulated	0.0368095640093088	11162	0	0	5	0
Noncardiotoxic kinase inhibitor	tofacitinib	Transcriptomics	Random primed	RPS3	Downregulated	-0.03680723272264	11163	0	0	5	0
Noncardiotoxic kinase inhibitor	tofacitinib	Transcriptomics	Random primed	FAM216A	Upregulated	0.0368043659254909	11164	0	0	5	0
Noncardiotoxic kinase inhibitor	tofacitinib	Transcriptomics	Random primed	CAMKK2	Downregulated	-0.03679507561028	11165	0	0	5	0
Noncardiotoxic kinase inhibitor	tofacitinib	Transcriptomics	Random primed	TMEM105	Downregulated	-0.0367561426013708	11166	0	0	5	0
Noncardiotoxic kinase inhibitor	tofacitinib	Transcriptomics	Random primed	PCDH19	Downregulated	-0.0367529846109392	11167	0	0	5	0
Noncardiotoxic kinase inhibitor	tofacitinib	Transcriptomics	Random primed	KLHL4	Downregulated	-0.0367524977773428	11168	0	0	5	0
Noncardiotoxic kinase inhibitor	tofacitinib	Transcriptomics	Random primed	MNAT1	Upregulated	0.0367519166320562	11169	0	0	5	0
Noncardiotoxic kinase inhibitor	tofacitinib	Transcriptomics	Random primed	SUDS3	Upregulated	0.0367178592830896	11170	0	0	5	0
Noncardiotoxic kinase inhibitor	tofacitinib	Transcriptomics	Random primed	ALPK2	Downregulated	-0.0367169283330441	11171	0	0	5	0
Noncardiotoxic kinase inhibitor	tofacitinib	Transcriptomics	Random primed	XPO6	Upregulated	0.0367102716118097	11172	0	0	5	0
Noncardiotoxic kinase inhibitor	tofacitinib	Transcriptomics	Random primed	LRRC59	Downregulated	-0.0367020092904568	11173	0	0	5	0
Noncardiotoxic kinase inhibitor	tofacitinib	Transcriptomics	Random primed	MED15	Upregulated	0.0366990289650857	11174	0	0	5	0
Noncardiotoxic kinase inhibitor	tofacitinib	Transcriptomics	Random primed	ZNF157	Upregulated	0.0366974249482155	11175	0	0	5	0
Noncardiotoxic kinase inhibitor	tofacitinib	Transcriptomics	Random primed	CCNG2	Downregulated	-0.0366956491023302	11176	0	0	5	0
Noncardiotoxic kinase inhibitor	tofacitinib	Transcriptomics	Random primed	DYNLT1	Upregulated	0.0366849262267351	11177	0	0	5	0
Noncardiotoxic kinase inhibitor	tofacitinib	Transcriptomics	Random primed	PPIL4	Upregulated	0.0366755867376924	11178	0	0	5	0
Noncardiotoxic kinase inhibitor	tofacitinib	Transcriptomics	Random primed	PCDHGB2	Upregulated	0.0366732335649431	11179	0	0	5	0
Noncardiotoxic kinase inhibitor	tofacitinib	Transcriptomics	Random primed	OGT	Upregulated	0.0366725075989962	11180	0	0	5	0
Noncardiotoxic kinase inhibitor	tofacitinib	Transcriptomics	Random primed	FBXO8	Upregulated	0.0366694146767259	11181	0	0	5	0
Noncardiotoxic kinase inhibitor	tofacitinib	Transcriptomics	Random primed	ABRACL	Upregulated	0.0366628002841026	11182	0	0	5	0
Noncardiotoxic kinase inhibitor	tofacitinib	Transcriptomics	Random primed	PCDHGA5	Upregulated	0.0366613000631332	11183	0	0	5	0
Noncardiotoxic kinase inhibitor	tofacitinib	Transcriptomics	Random primed	MRPS18C	Upregulated	0.0366465762257576	11184	0	0	5	0
Noncardiotoxic kinase inhibitor	tofacitinib	Transcriptomics	Random primed	UQCC1	Upregulated	0.0366370873525739	11185	0	0	5	0
Noncardiotoxic kinase inhibitor	tofacitinib	Transcriptomics	Random primed	LRGUK	Downregulated	-0.0366361767053604	11186	0	0	5	0
Noncardiotoxic kinase inhibitor	tofacitinib	Transcriptomics	Random primed	PEAK1	Upregulated	0.0366341719403863	11187	0	0	5	0
Noncardiotoxic kinase inhibitor	tofacitinib	Transcriptomics	Random primed	COL20A1	Upregulated	0.036631703004241	11188	0	0	5	0
Noncardiotoxic kinase inhibitor	tofacitinib	Transcriptomics	Random primed	STIP1	Upregulated	0.0366189006716013	11189	0	0	5	0
Noncardiotoxic kinase inhibitor	tofacitinib	Transcriptomics	Random primed	SP140L	Downregulated	-0.0366145904961741	11190	0	0	5	0
Noncardiotoxic kinase inhibitor	tofacitinib	Transcriptomics	Random primed	ABCB8	Upregulated	0.0366134199779481	11191	0	0	5	0
Noncardiotoxic kinase inhibitor	tofacitinib	Transcriptomics	Random primed	CIAO1	Upregulated	0.0366113122552633	11192	0	0	5	0
Noncardiotoxic kinase inhibitor	tofacitinib	Transcriptomics	Random primed	EDRF1	Upregulated	0.0366110693663359	11193	0	0	5	0
Noncardiotoxic kinase inhibitor	tofacitinib	Transcriptomics	Random primed	HOXD11	Downregulated	-0.0365961037576199	11194	0	0	5	0
Noncardiotoxic kinase inhibitor	tofacitinib	Transcriptomics	Random primed	ZNF606	Downregulated	-0.0365897353738546	11195	0	0	5	0
Noncardiotoxic kinase inhibitor	tofacitinib	Transcriptomics	Random primed	ADARB2	Downregulated	-0.036585057573393	11196	0	0	5	0
Noncardiotoxic kinase inhibitor	tofacitinib	Transcriptomics	Random primed	RBM34	Upregulated	0.0365837892517447	11197	0	0	5	0
Noncardiotoxic kinase inhibitor	tofacitinib	Transcriptomics	Random primed	FBL	Downregulated	-0.0365598028467502	11198	0	0	5	0
Noncardiotoxic kinase inhibitor	tofacitinib	Transcriptomics	Random primed	SLC35E2B	Upregulated	0.0365324113983661	11199	0	0	5	0
Noncardiotoxic kinase inhibitor	tofacitinib	Transcriptomics	Random primed	FMO4	Upregulated	0.0365293834358454	11200	0	0	5	0
Noncardiotoxic kinase inhibitor	tofacitinib	Transcriptomics	Random primed	CLCNKA	Downregulated	-0.0365264568477869	11201	0	0	5	0
Noncardiotoxic kinase inhibitor	tofacitinib	Transcriptomics	Random primed	HERC1	Downregulated	-0.0365242631756701	11202	0	0	5	0
Noncardiotoxic kinase inhibitor	tofacitinib	Transcriptomics	Random primed	LRRC23	Upregulated	0.0365217880345881	11203	0	0	5	0
Noncardiotoxic kinase inhibitor	tofacitinib	Transcriptomics	Random primed	CKS1B	Upregulated	0.0365176898427308	11204	0	0	5	0
Noncardiotoxic kinase inhibitor	tofacitinib	Transcriptomics	Random primed	NPIPB15	Upregulated	0.0364991389214993	11205	0	0	5	0
Noncardiotoxic kinase inhibitor	tofacitinib	Transcriptomics	Random primed	NEXMIF	Downregulated	-0.03646922968328	11206	0	0	5	0
Noncardiotoxic kinase inhibitor	tofacitinib	Transcriptomics	Random primed	LMBRD1	Upregulated	0.0364631807431579	11207	0	0	5	0
Noncardiotoxic kinase inhibitor	tofacitinib	Transcriptomics	Random primed	PPP2R3C	Downregulated	-0.0364518791437149	11208	0	0	5	0
Noncardiotoxic kinase inhibitor	tofacitinib	Transcriptomics	Random primed	FGF8	Upregulated	0.0364219076931477	11209	0	0	5	0
Noncardiotoxic kinase inhibitor	tofacitinib	Transcriptomics	Random primed	CCDC85C	Downregulated	-0.0364161510020494	11210	0	0	5	0
Noncardiotoxic kinase inhibitor	tofacitinib	Transcriptomics	Random primed	GNAT1	Downregulated	-0.0364036096259952	11211	0	0	5	0
Noncardiotoxic kinase inhibitor	tofacitinib	Transcriptomics	Random primed	IL32	Upregulated	0.0363996465690434	11212	0	0	5	0
Noncardiotoxic kinase inhibitor	tofacitinib	Transcriptomics	Random primed	DSTYK	Downregulated	-0.0363919243216515	11213	0	0	5	0
Noncardiotoxic kinase inhibitor	tofacitinib	Transcriptomics	Random primed	C12ORF65	Upregulated	0.0363760065287352	11214	0	0	5	0
Noncardiotoxic kinase inhibitor	tofacitinib	Transcriptomics	Random primed	SLC15A1	Upregulated	0.0363684330135584	11215	0	0	5	0
Noncardiotoxic kinase inhibitor	tofacitinib	Transcriptomics	Random primed	AUH	Upregulated	0.0363596379756927	11216	0	0	5	0
Noncardiotoxic kinase inhibitor	tofacitinib	Transcriptomics	Random primed	ADPGK	Upregulated	0.0363488107919693	11217	0	0	5	0
Noncardiotoxic kinase inhibitor	tofacitinib	Transcriptomics	Random primed	DNTTIP2	Upregulated	0.0363267865031958	11218	0	0	5	0
Noncardiotoxic kinase inhibitor	tofacitinib	Transcriptomics	Random primed	TRMT10A	Upregulated	0.0362941069528461	11219	0	0	5	0
Noncardiotoxic kinase inhibitor	tofacitinib	Transcriptomics	Random primed	YME1L1	Upregulated	0.0362873616628349	11220	0	0	5	0
Noncardiotoxic kinase inhibitor	tofacitinib	Transcriptomics	Random primed	ZGRF1	Upregulated	0.0362815508618951	11221	0	0	5	0
Noncardiotoxic kinase inhibitor	tofacitinib	Transcriptomics	Random primed	HGSNAT	Downregulated	-0.0362796239554882	11222	0	0	5	0
Noncardiotoxic kinase inhibitor	tofacitinib	Transcriptomics	Random primed	PLEKHH1	Downregulated	-0.0362695772200823	11223	0	0	5	0
Noncardiotoxic kinase inhibitor	tofacitinib	Transcriptomics	Random primed	RGS2	Downregulated	-0.0362653274089098	11224	0	0	5	0
Noncardiotoxic kinase inhibitor	tofacitinib	Transcriptomics	Random primed	ZNF578	Upregulated	0.0362633228302002	11225	0	0	5	0
Noncardiotoxic kinase inhibitor	tofacitinib	Transcriptomics	Random primed	AMZ1	Upregulated	0.0362579983659089	11226	0	0	5	0
Noncardiotoxic kinase inhibitor	tofacitinib	Transcriptomics	Random primed	CHSY3	Downregulated	-0.0362482096534222	11227	0	0	5	0
Noncardiotoxic kinase inhibitor	tofacitinib	Transcriptomics	Random primed	MEX3A	Downregulated	-0.0362450614571571	11228	0	0	5	0
Noncardiotoxic kinase inhibitor	tofacitinib	Transcriptomics	Random primed	LOC105379282	Downregulated	-0.0362360837869346	11229	0	0	5	0
Noncardiotoxic kinase inhibitor	tofacitinib	Transcriptomics	Random primed	KCTD8	Upregulated	0.0362354647368193	11230	0	0	5	0
Noncardiotoxic kinase inhibitor	tofacitinib	Transcriptomics	Random primed	FCF1	Downregulated	-0.0362211482599378	11231	0	0	5	0
Noncardiotoxic kinase inhibitor	tofacitinib	Transcriptomics	Random primed	UGT2B4	Upregulated	0.0362206935882568	11232	0	0	5	0
Noncardiotoxic kinase inhibitor	tofacitinib	Transcriptomics	Random primed	RPS19	Upregulated	0.036212980048731	11233	0	0	5	0
Noncardiotoxic kinase inhibitor	tofacitinib	Transcriptomics	Random primed	ADCK2	Upregulated	0.0362041600048542	11234	0	0	5	0
Noncardiotoxic kinase inhibitor	tofacitinib	Transcriptomics	Random primed	TRIM13	Downregulated	-0.0361818067729473	11235	0	0	5	0
Noncardiotoxic kinase inhibitor	tofacitinib	Transcriptomics	Random primed	SLC39A14	Upregulated	0.0361735310405493	11236	0	0	5	0
Noncardiotoxic kinase inhibitor	tofacitinib	Transcriptomics	Random primed	GNGT2	Upregulated	0.0361678477376699	11237	0	0	5	0
Noncardiotoxic kinase inhibitor	tofacitinib	Transcriptomics	Random primed	LSM14A	Upregulated	0.0361620362848043	11238	0	0	5	0
Noncardiotoxic kinase inhibitor	tofacitinib	Transcriptomics	Random primed	MRPL38	Upregulated	0.036142108682543	11239	0	0	5	0
Noncardiotoxic kinase inhibitor	tofacitinib	Transcriptomics	Random primed	LIX1L	Downregulated	-0.0361330996267498	11240	0	0	5	0
Noncardiotoxic kinase inhibitor	tofacitinib	Transcriptomics	Random primed	RNF34	Upregulated	0.0361329737119377	11241	0	0	5	0
Noncardiotoxic kinase inhibitor	tofacitinib	Transcriptomics	Random primed	TRIM29	Upregulated	0.0361297039315105	11242	0	0	5	0
Noncardiotoxic kinase inhibitor	tofacitinib	Transcriptomics	Random primed	RAE1	Downregulated	-0.0361275886651129	11243	0	0	5	0
Noncardiotoxic kinase inhibitor	tofacitinib	Transcriptomics	Random primed	GATC	Upregulated	0.0361128222197294	11244	0	0	5	0
Noncardiotoxic kinase inhibitor	tofacitinib	Transcriptomics	Random primed	WIPI1	Downregulated	-0.0361110386438668	11245	0	0	5	0
Noncardiotoxic kinase inhibitor	tofacitinib	Transcriptomics	Random primed	DHRS13	Upregulated	0.036106835026294	11246	0	0	5	0
Noncardiotoxic kinase inhibitor	tofacitinib	Transcriptomics	Random primed	DUSP19	Downregulated	-0.036105196364224	11247	0	0	5	0
Noncardiotoxic kinase inhibitor	tofacitinib	Transcriptomics	Random primed	EXOC3	Upregulated	0.0360958619043231	11248	0	0	5	0
Noncardiotoxic kinase inhibitor	tofacitinib	Transcriptomics	Random primed	ADORA1	Upregulated	0.0360948486253619	11249	0	0	5	0
Noncardiotoxic kinase inhibitor	tofacitinib	Transcriptomics	Random primed	TCHHL1	Upregulated	0.0360812564380467	11250	0	0	5	0
Noncardiotoxic kinase inhibitor	tofacitinib	Transcriptomics	Random primed	PPP1R32	Upregulated	0.0360806781798601	11251	0	0	5	0
Noncardiotoxic kinase inhibitor	tofacitinib	Transcriptomics	Random primed	KAT6B	Upregulated	0.0360754661262035	11252	0	0	5	0
Noncardiotoxic kinase inhibitor	tofacitinib	Transcriptomics	Random primed	PC	Upregulated	0.0360695218667388	11253	0	0	5	0
Noncardiotoxic kinase inhibitor	tofacitinib	Transcriptomics	Random primed	USP3	Downregulated	-0.0360631726682186	11254	0	0	5	0
Noncardiotoxic kinase inhibitor	tofacitinib	Transcriptomics	Random primed	RAD50	Downregulated	-0.0360484148608521	11255	0	0	5	0
Noncardiotoxic kinase inhibitor	tofacitinib	Transcriptomics	Random primed	CELF1	Downregulated	-0.0360458253067918	11256	0	0	5	0
Noncardiotoxic kinase inhibitor	tofacitinib	Transcriptomics	Random primed	SH3BGR	Downregulated	-0.0360369094763882	11257	0	0	5	0
Noncardiotoxic kinase inhibitor	tofacitinib	Transcriptomics	Random primed	SLC7A9	Downregulated	-0.0360269263386726	11258	0	0	5	0
Noncardiotoxic kinase inhibitor	tofacitinib	Transcriptomics	Random primed	GRAPL	Downregulated	-0.0360138598829508	11259	0	0	5	0
Noncardiotoxic kinase inhibitor	tofacitinib	Transcriptomics	Random primed	PPIL1	Upregulated	0.0360130409710109	11260	0	0	5	0
Noncardiotoxic kinase inhibitor	tofacitinib	Transcriptomics	Random primed	LNX1	Upregulated	0.036012994684279	11261	0	0	5	0
Noncardiotoxic kinase inhibitor	tofacitinib	Transcriptomics	Random primed	VIT	Downregulated	-0.035998672991991	11262	0	0	5	0
Noncardiotoxic kinase inhibitor	tofacitinib	Transcriptomics	Random primed	HTR3A	Downregulated	-0.0359967086464167	11263	0	0	5	0
Noncardiotoxic kinase inhibitor	tofacitinib	Transcriptomics	Random primed	PLEKHS1	Downregulated	-0.0359909127466381	11264	0	0	5	0
Noncardiotoxic kinase inhibitor	tofacitinib	Transcriptomics	Random primed	GUK1	Upregulated	0.0359844507649541	11265	0	0	5	0
Noncardiotoxic kinase inhibitor	tofacitinib	Transcriptomics	Random primed	CAND1	Downregulated	-0.0359779674559832	11266	0	0	5	0
Noncardiotoxic kinase inhibitor	tofacitinib	Transcriptomics	Random primed	CD3D	Upregulated	0.0359672836959362	11267	0	0	5	0
Noncardiotoxic kinase inhibitor	tofacitinib	Transcriptomics	Random primed	COMMD8	Downregulated	-0.0359573004767299	11268	0	0	5	0
Noncardiotoxic kinase inhibitor	tofacitinib	Transcriptomics	Random primed	HOXC5	Downregulated	-0.0359443951398134	11269	0	0	5	0
Noncardiotoxic kinase inhibitor	tofacitinib	Transcriptomics	Random primed	ADA	Upregulated	0.0359430996701121	11270	0	0	5	0
Noncardiotoxic kinase inhibitor	tofacitinib	Transcriptomics	Random primed	ENKD1	Upregulated	0.035931199323386	11271	0	0	5	0
Noncardiotoxic kinase inhibitor	tofacitinib	Transcriptomics	Random primed	MDM1	Upregulated	0.0359304301673546	11272	0	0	5	0
Noncardiotoxic kinase inhibitor	tofacitinib	Transcriptomics	Random primed	EMP3	Downregulated	-0.0359244577586651	11273	0	0	5	0
Noncardiotoxic kinase inhibitor	tofacitinib	Transcriptomics	Random primed	SLC26A4	Upregulated	0.0359216172248125	11274	0	0	5	0
Noncardiotoxic kinase inhibitor	tofacitinib	Transcriptomics	Random primed	ALX4	Downregulated	-0.0359032812528312	11275	0	0	5	0
Noncardiotoxic kinase inhibitor	tofacitinib	Transcriptomics	Random primed	BSCL2	Downregulated	-0.0359011061489582	11276	0	0	5	0
Noncardiotoxic kinase inhibitor	tofacitinib	Transcriptomics	Random primed	GCA	Downregulated	-0.0359002413228154	11277	0	0	5	0
Noncardiotoxic kinase inhibitor	tofacitinib	Transcriptomics	Random primed	C15ORF48	Upregulated	0.0358872883021831	11278	0	0	5	0
Noncardiotoxic kinase inhibitor	tofacitinib	Transcriptomics	Random primed	ACTR5	Downregulated	-0.0358783693984151	11279	0	0	5	0
Noncardiotoxic kinase inhibitor	tofacitinib	Transcriptomics	Random primed	NDUFAF2	Upregulated	0.0358756089583039	11280	0	0	5	0
Noncardiotoxic kinase inhibitor	tofacitinib	Transcriptomics	Random primed	AXIN2	Upregulated	0.0358740683062933	11281	0	0	5	0
Noncardiotoxic kinase inhibitor	tofacitinib	Transcriptomics	Random primed	INO80E	Upregulated	0.0358652423718013	11282	0	0	5	0
Noncardiotoxic kinase inhibitor	tofacitinib	Transcriptomics	Random primed	ITPR3	Upregulated	0.0358597587794065	11283	0	0	5	0
Noncardiotoxic kinase inhibitor	tofacitinib	Transcriptomics	Random primed	PAH	Downregulated	-0.0358546998351812	11284	0	0	5	0
Noncardiotoxic kinase inhibitor	tofacitinib	Transcriptomics	Random primed	C9ORF135	Upregulated	0.0358546689385548	11285	0	0	5	0
Noncardiotoxic kinase inhibitor	tofacitinib	Transcriptomics	Random primed	MAP3K11	Upregulated	0.0358256360515952	11286	0	0	5	0
Noncardiotoxic kinase inhibitor	tofacitinib	Transcriptomics	Random primed	TMPRSS6	Downregulated	-0.0358169920742512	11287	0	0	5	0
Noncardiotoxic kinase inhibitor	tofacitinib	Transcriptomics	Random primed	ARRB2	Upregulated	0.0358072269707918	11288	0	0	5	0
Noncardiotoxic kinase inhibitor	tofacitinib	Transcriptomics	Random primed	NPIPB5	Downregulated	-0.0358006566762924	11289	0	0	5	0
Noncardiotoxic kinase inhibitor	tofacitinib	Transcriptomics	Random primed	PPP3R1	Downregulated	-0.0357962471898645	11290	0	0	5	0
Noncardiotoxic kinase inhibitor	tofacitinib	Transcriptomics	Random primed	LOC107986192	Upregulated	0.0357879540883005	11291	0	0	5	0
Noncardiotoxic kinase inhibitor	tofacitinib	Transcriptomics	Random primed	CEMIP2	Upregulated	0.035786185786128	11292	0	0	5	0
Noncardiotoxic kinase inhibitor	tofacitinib	Transcriptomics	Random primed	XKR8	Downregulated	-0.0357772316783667	11293	0	0	5	0
Noncardiotoxic kinase inhibitor	tofacitinib	Transcriptomics	Random primed	C11ORF80	Downregulated	-0.0357755871489644	11294	0	0	5	0
Noncardiotoxic kinase inhibitor	tofacitinib	Transcriptomics	Random primed	CUL1	Upregulated	0.0357329836115241	11295	0	0	5	0
Noncardiotoxic kinase inhibitor	tofacitinib	Transcriptomics	Random primed	CORO1B	Upregulated	0.0357271386310458	11296	0	0	5	0
Noncardiotoxic kinase inhibitor	tofacitinib	Transcriptomics	Random primed	GABRP	Upregulated	0.0357218375429511	11297	0	0	5	0
Noncardiotoxic kinase inhibitor	tofacitinib	Transcriptomics	Random primed	RIPOR1	Upregulated	0.0357130128890276	11298	0	0	5	0
Noncardiotoxic kinase inhibitor	tofacitinib	Transcriptomics	Random primed	TBC1D22A	Downregulated	-0.0357120335102081	11299	0	0	5	0
Noncardiotoxic kinase inhibitor	tofacitinib	Transcriptomics	Random primed	FUT3	Downregulated	-0.0357067666947842	11300	0	0	5	0
Noncardiotoxic kinase inhibitor	tofacitinib	Transcriptomics	Random primed	SLC29A4	Upregulated	0.035690282844007	11301	0	0	5	0
Noncardiotoxic kinase inhibitor	tofacitinib	Transcriptomics	Random primed	SERINC4	Downregulated	-0.0356843285262585	11302	0	0	5	0
Noncardiotoxic kinase inhibitor	tofacitinib	Transcriptomics	Random primed	CMTM8	Upregulated	0.0356818592175841	11303	0	0	5	0
Noncardiotoxic kinase inhibitor	tofacitinib	Transcriptomics	Random primed	EDEM3	Downregulated	-0.0356730415485799	11304	0	0	5	0
Noncardiotoxic kinase inhibitor	tofacitinib	Transcriptomics	Random primed	PSD4	Upregulated	0.0356612551957369	11305	0	0	5	0
Noncardiotoxic kinase inhibitor	tofacitinib	Transcriptomics	Random primed	SPDYE2	Downregulated	-0.0356577657163143	11306	0	0	5	0
Noncardiotoxic kinase inhibitor	tofacitinib	Transcriptomics	Random primed	ZNF519	Downregulated	-0.0356532551813871	11307	0	0	5	0
Noncardiotoxic kinase inhibitor	tofacitinib	Transcriptomics	Random primed	TTC3	Upregulated	0.0356372623704374	11308	0	0	5	0
Noncardiotoxic kinase inhibitor	tofacitinib	Transcriptomics	Random primed	SNRPB2	Upregulated	0.035636424459517	11309	0	0	5	0
Noncardiotoxic kinase inhibitor	tofacitinib	Transcriptomics	Random primed	MCRS1	Downregulated	-0.0356361147016287	11310	0	0	5	0
Noncardiotoxic kinase inhibitor	tofacitinib	Transcriptomics	Random primed	ZNF584	Downregulated	-0.0356348101049662	11311	0	0	5	0
Noncardiotoxic kinase inhibitor	tofacitinib	Transcriptomics	Random primed	ZNRF3	Downregulated	-0.0356233712751418	11312	0	0	5	0
Noncardiotoxic kinase inhibitor	tofacitinib	Transcriptomics	Random primed	SLC39A5	Downregulated	-0.0356189253740013	11313	0	0	5	0
Noncardiotoxic kinase inhibitor	tofacitinib	Transcriptomics	Random primed	EMC6	Upregulated	0.0356181476265192	11314	0	0	5	0
Noncardiotoxic kinase inhibitor	tofacitinib	Transcriptomics	Random primed	UQCRB	Downregulated	-0.0355962440371513	11315	0	0	5	0
Noncardiotoxic kinase inhibitor	tofacitinib	Transcriptomics	Random primed	IMMP1L	Upregulated	0.0355813631787896	11316	0	0	5	0
Noncardiotoxic kinase inhibitor	tofacitinib	Transcriptomics	Random primed	MTA3	Upregulated	0.0355774454772472	11317	0	0	5	0
Noncardiotoxic kinase inhibitor	tofacitinib	Transcriptomics	Random primed	NKIRAS1	Downregulated	-0.0355753665789962	11318	0	0	5	0
Noncardiotoxic kinase inhibitor	tofacitinib	Transcriptomics	Random primed	UHRF1BP1	Downregulated	-0.0355714575387538	11319	0	0	5	0
Noncardiotoxic kinase inhibitor	tofacitinib	Transcriptomics	Random primed	WDR83	Upregulated	0.0355672541481908	11320	0	0	5	0
Noncardiotoxic kinase inhibitor	tofacitinib	Transcriptomics	Random primed	CLPB	Upregulated	0.0355506269261241	11321	0	0	5	0
Noncardiotoxic kinase inhibitor	tofacitinib	Transcriptomics	Random primed	MAN2B2	Downregulated	-0.035532839782536	11322	0	0	5	0
Noncardiotoxic kinase inhibitor	tofacitinib	Transcriptomics	Random primed	MPL	Upregulated	0.0355053259059787	11323	0	0	5	0
Noncardiotoxic kinase inhibitor	tofacitinib	Transcriptomics	Random primed	HBZ	Downregulated	-0.0355036851018667	11324	0	0	5	0
Noncardiotoxic kinase inhibitor	tofacitinib	Transcriptomics	Random primed	FADS6	Downregulated	-0.0355018347501755	11325	0	0	5	0
Noncardiotoxic kinase inhibitor	tofacitinib	Transcriptomics	Random primed	TUSC1	Downregulated	-0.0355007015168667	11326	0	0	5	0
Noncardiotoxic kinase inhibitor	tofacitinib	Transcriptomics	Random primed	CDCP1	Upregulated	0.0354883793741465	11327	0	0	5	0
Noncardiotoxic kinase inhibitor	tofacitinib	Transcriptomics	Random primed	FUT5	Upregulated	0.0354880765080452	11328	0	0	5	0
Noncardiotoxic kinase inhibitor	tofacitinib	Transcriptomics	Random primed	EML6	Upregulated	0.0354877658188343	11329	0	0	5	0
Noncardiotoxic kinase inhibitor	tofacitinib	Transcriptomics	Random primed	NPAS2	Upregulated	0.0354873763164505	11330	0	0	5	0
Noncardiotoxic kinase inhibitor	tofacitinib	Transcriptomics	Random primed	SH3PXD2A	Upregulated	0.0354479091241956	11331	0	0	5	0
Noncardiotoxic kinase inhibitor	tofacitinib	Transcriptomics	Random primed	IQUB	Upregulated	0.0354446578770876	11332	0	0	5	0
Noncardiotoxic kinase inhibitor	tofacitinib	Transcriptomics	Random primed	RGS7	Downregulated	-0.0354411628097296	11333	0	0	5	0
Noncardiotoxic kinase inhibitor	tofacitinib	Transcriptomics	Random primed	RAI1	Downregulated	-0.0354392779059708	11334	0	0	5	0
Noncardiotoxic kinase inhibitor	tofacitinib	Transcriptomics	Random primed	PIP5KL1	Downregulated	-0.0354201040463522	11335	0	0	5	0
Noncardiotoxic kinase inhibitor	tofacitinib	Transcriptomics	Random primed	INA	Upregulated	0.0354195923544467	11336	0	0	5	0
Noncardiotoxic kinase inhibitor	tofacitinib	Transcriptomics	Random primed	HIGD2A	Upregulated	0.0354062479455024	11337	0	0	5	0
Noncardiotoxic kinase inhibitor	tofacitinib	Transcriptomics	Random primed	LOC101927262	Upregulated	0.0354044318199158	11338	0	0	5	0
Noncardiotoxic kinase inhibitor	tofacitinib	Transcriptomics	Random primed	SH2D7	Upregulated	0.0354019993916154	11339	0	0	5	0
Noncardiotoxic kinase inhibitor	tofacitinib	Transcriptomics	Random primed	LRRC73	Downregulated	-0.0353943802416325	11340	0	0	5	0
Noncardiotoxic kinase inhibitor	tofacitinib	Transcriptomics	Random primed	RNF112	Upregulated	0.0353930388228036	11341	0	0	5	0
Noncardiotoxic kinase inhibitor	tofacitinib	Transcriptomics	Random primed	GIPC1	Downregulated	-0.0353579762391746	11342	0	0	5	0
Noncardiotoxic kinase inhibitor	tofacitinib	Transcriptomics	Random primed	CRH	Downregulated	-0.035355260502547	11343	0	0	5	0
Noncardiotoxic kinase inhibitor	tofacitinib	Transcriptomics	Random primed	ENHO	Downregulated	-0.0353367865085602	11344	0	0	5	0
Noncardiotoxic kinase inhibitor	tofacitinib	Transcriptomics	Random primed	TMEM267	Upregulated	0.0353342268615961	11345	0	0	5	0
Noncardiotoxic kinase inhibitor	tofacitinib	Transcriptomics	Random primed	RASAL3	Downregulated	-0.0353203194215894	11346	0	0	5	0
Noncardiotoxic kinase inhibitor	tofacitinib	Transcriptomics	Random primed	NOD2	Upregulated	0.0353200234472752	11347	0	0	5	0
Noncardiotoxic kinase inhibitor	tofacitinib	Transcriptomics	Random primed	LOC105372412	Downregulated	-0.0353168703615665	11348	0	0	5	0
Noncardiotoxic kinase inhibitor	tofacitinib	Transcriptomics	Random primed	ATP6V0D1	Upregulated	0.0352972613385646	11349	0	0	5	0
Noncardiotoxic kinase inhibitor	tofacitinib	Transcriptomics	Random primed	RFPL4B	Downregulated	-0.0352897372096777	11350	0	0	5	0
Noncardiotoxic kinase inhibitor	tofacitinib	Transcriptomics	Random primed	AK5	Upregulated	0.0352789672968356	11351	0	0	5	0
Noncardiotoxic kinase inhibitor	tofacitinib	Transcriptomics	Random primed	ZNF320	Downregulated	-0.0352783378213644	11352	0	0	5	0
Noncardiotoxic kinase inhibitor	tofacitinib	Transcriptomics	Random primed	ADCY4	Downregulated	-0.0352685678750277	11353	0	0	5	0
Noncardiotoxic kinase inhibitor	tofacitinib	Transcriptomics	Random primed	SP2	Upregulated	0.0352565862238407	11354	0	0	5	0
Noncardiotoxic kinase inhibitor	tofacitinib	Transcriptomics	Random primed	RAD51D	Upregulated	0.0352543132379651	11355	0	0	5	0
Noncardiotoxic kinase inhibitor	tofacitinib	Transcriptomics	Random primed	HCAR3	Upregulated	0.0352475840598345	11356	0	0	5	0
Noncardiotoxic kinase inhibitor	tofacitinib	Transcriptomics	Random primed	G3BP1	Upregulated	0.0352302832761779	11357	0	0	5	0
Noncardiotoxic kinase inhibitor	tofacitinib	Transcriptomics	Random primed	FANCM	Downregulated	-0.0352297046221793	11358	0	0	5	0
Noncardiotoxic kinase inhibitor	tofacitinib	Transcriptomics	Random primed	VCP	Upregulated	0.035196597315371	11359	0	0	5	0
Noncardiotoxic kinase inhibitor	tofacitinib	Transcriptomics	Random primed	ARMC2	Upregulated	0.0351950749754906	11360	0	0	5	0
Noncardiotoxic kinase inhibitor	tofacitinib	Transcriptomics	Random primed	LRRC75B	Upregulated	0.0351944029331207	11361	0	0	5	0
Noncardiotoxic kinase inhibitor	tofacitinib	Transcriptomics	Random primed	LOC107985687	Downregulated	-0.0351915305480361	11362	0	0	5	0
Noncardiotoxic kinase inhibitor	tofacitinib	Transcriptomics	Random primed	IHH	Upregulated	0.0351827476173639	11363	0	0	5	0
Noncardiotoxic kinase inhibitor	tofacitinib	Transcriptomics	Random primed	MCMBP	Upregulated	0.0351748516317457	11364	0	0	5	0
Noncardiotoxic kinase inhibitor	tofacitinib	Transcriptomics	Random primed	CCDC178	Downregulated	-0.0351745080202818	11365	0	0	5	0
Noncardiotoxic kinase inhibitor	tofacitinib	Transcriptomics	Random primed	KCNJ11	Downregulated	-0.0351652961224318	11366	0	0	5	0
Noncardiotoxic kinase inhibitor	tofacitinib	Transcriptomics	Random primed	SNAP25	Upregulated	0.035163402184844	11367	0	0	5	0
Noncardiotoxic kinase inhibitor	tofacitinib	Transcriptomics	Random primed	RNF187	Downregulated	-0.0351511466549709	11368	0	0	5	0
Noncardiotoxic kinase inhibitor	tofacitinib	Transcriptomics	Random primed	HIST1H2BN	Downregulated	-0.0351499984506518	11369	0	0	5	0
Noncardiotoxic kinase inhibitor	tofacitinib	Transcriptomics	Random primed	MTURN	Downregulated	-0.0351442828774452	11370	0	0	5	0
Noncardiotoxic kinase inhibitor	tofacitinib	Transcriptomics	Random primed	GALNT10	Downregulated	-0.0351430472917855	11371	0	0	5	0
Noncardiotoxic kinase inhibitor	tofacitinib	Transcriptomics	Random primed	GGA3	Upregulated	0.0351262530311942	11372	0	0	5	0
Noncardiotoxic kinase inhibitor	tofacitinib	Transcriptomics	Random primed	BBOF1	Downregulated	-0.0351182654500008	11373	0	0	5	0
Noncardiotoxic kinase inhibitor	tofacitinib	Transcriptomics	Random primed	PDHX	Downregulated	-0.035110742598772	11374	0	0	5	0
Noncardiotoxic kinase inhibitor	tofacitinib	Transcriptomics	Random primed	ADTRP	Upregulated	0.0350992907071486	11375	0	0	5	0
Noncardiotoxic kinase inhibitor	tofacitinib	Transcriptomics	Random primed	MFSD3	Downregulated	-0.035098884254694	11376	0	0	5	0
Noncardiotoxic kinase inhibitor	tofacitinib	Transcriptomics	Random primed	LRRC25	Upregulated	0.0350918813608587	11377	0	0	5	0
Noncardiotoxic kinase inhibitor	tofacitinib	Transcriptomics	Random primed	GPANK1	Upregulated	0.0350766304996796	11378	0	0	5	0
Noncardiotoxic kinase inhibitor	tofacitinib	Transcriptomics	Random primed	PMM2	Upregulated	0.0350727311335504	11379	0	0	5	0
Noncardiotoxic kinase inhibitor	tofacitinib	Transcriptomics	Random primed	IL16	Upregulated	0.0350709997117519	11380	0	0	5	0
Noncardiotoxic kinase inhibitor	tofacitinib	Transcriptomics	Random primed	SRSF6	Upregulated	0.0350640419870615	11381	0	0	5	0
Noncardiotoxic kinase inhibitor	tofacitinib	Transcriptomics	Random primed	CCDC146	Downregulated	-0.035062347818166	11382	0	0	5	0
Noncardiotoxic kinase inhibitor	tofacitinib	Transcriptomics	Random primed	HOXD1	Upregulated	0.0350595377385616	11383	0	0	5	0
Noncardiotoxic kinase inhibitor	tofacitinib	Transcriptomics	Random primed	C22ORF24	Upregulated	0.0350585654377937	11384	0	0	5	0
Noncardiotoxic kinase inhibitor	tofacitinib	Transcriptomics	Random primed	CES3	Upregulated	0.0350476875901222	11385	0	0	5	0
Noncardiotoxic kinase inhibitor	tofacitinib	Transcriptomics	Random primed	ZNF207	Downregulated	-0.0350446853786707	11386	0	0	5	0
Noncardiotoxic kinase inhibitor	tofacitinib	Transcriptomics	Random primed	USP17L7	Downregulated	-0.0350344855338335	11387	0	0	5	0
Noncardiotoxic kinase inhibitor	tofacitinib	Transcriptomics	Random primed	NUDCD1	Upregulated	0.0350321850739419	11388	0	0	5	0
Noncardiotoxic kinase inhibitor	tofacitinib	Transcriptomics	Random primed	TMEM107	Upregulated	0.0350202229456045	11389	0	0	5	0
Noncardiotoxic kinase inhibitor	tofacitinib	Transcriptomics	Random primed	HIST1H4B	Upregulated	0.0350080281496048	11390	0	0	5	0
Noncardiotoxic kinase inhibitor	tofacitinib	Transcriptomics	Random primed	CEACAM20	Upregulated	0.0349832993000746	11391	0	0	5	0
Noncardiotoxic kinase inhibitor	tofacitinib	Transcriptomics	Random primed	WDR92	Upregulated	0.0349812798202038	11392	0	0	5	0
Noncardiotoxic kinase inhibitor	tofacitinib	Transcriptomics	Random primed	RAP1B	Downregulated	-0.0349694756790996	11393	0	0	5	0
Noncardiotoxic kinase inhibitor	tofacitinib	Transcriptomics	Random primed	TMEM255A	Downregulated	-0.0349636636674404	11394	0	0	5	0
Noncardiotoxic kinase inhibitor	tofacitinib	Transcriptomics	Random primed	CELF5	Upregulated	0.0349629904143512	11395	0	0	5	0
Noncardiotoxic kinase inhibitor	tofacitinib	Transcriptomics	Random primed	SNX14	Downregulated	-0.0349563367664814	11396	0	0	5	0
Noncardiotoxic kinase inhibitor	tofacitinib	Transcriptomics	Random primed	UBE2E1	Downregulated	-0.0349500440061092	11397	0	0	5	0
Noncardiotoxic kinase inhibitor	tofacitinib	Transcriptomics	Random primed	ADGRB1	Upregulated	0.0349309239536524	11398	0	0	5	0
Noncardiotoxic kinase inhibitor	tofacitinib	Transcriptomics	Random primed	PSMG4	Upregulated	0.0349269308149815	11399	0	0	5	0
Noncardiotoxic kinase inhibitor	tofacitinib	Transcriptomics	Random primed	MSL3	Upregulated	0.0349154300987721	11400	0	0	5	0
Noncardiotoxic kinase inhibitor	tofacitinib	Transcriptomics	Random primed	USP53	Downregulated	-0.0349112443625927	11401	0	0	5	0
Noncardiotoxic kinase inhibitor	tofacitinib	Transcriptomics	Random primed	KCNMB2	Upregulated	0.0349092856049538	11402	0	0	5	0
Noncardiotoxic kinase inhibitor	tofacitinib	Transcriptomics	Random primed	ANKS1B	Downregulated	-0.0349042445421219	11403	0	0	5	0
Noncardiotoxic kinase inhibitor	tofacitinib	Transcriptomics	Random primed	EXOSC10	Upregulated	0.0348996352404356	11404	0	0	5	0
Noncardiotoxic kinase inhibitor	tofacitinib	Transcriptomics	Random primed	KLHL1	Downregulated	-0.0348946530371904	11405	0	0	5	0
Noncardiotoxic kinase inhibitor	tofacitinib	Transcriptomics	Random primed	CENPS	Upregulated	0.0348637517541647	11406	0	0	5	0
Noncardiotoxic kinase inhibitor	tofacitinib	Transcriptomics	Random primed	ALKAL1	Upregulated	0.0348580023273826	11407	0	0	5	0
Noncardiotoxic kinase inhibitor	tofacitinib	Transcriptomics	Random primed	SPG11	Upregulated	0.0348517101258039	11408	0	0	5	0
Noncardiotoxic kinase inhibitor	tofacitinib	Transcriptomics	Random primed	DNHD1	Upregulated	0.0348436206579208	11409	0	0	5	0
Noncardiotoxic kinase inhibitor	tofacitinib	Transcriptomics	Random primed	LOC107984974	Upregulated	0.0348309013992548	11410	0	0	5	0
Noncardiotoxic kinase inhibitor	tofacitinib	Transcriptomics	Random primed	SENP5	Downregulated	-0.0348046034574509	11411	0	0	5	0
Noncardiotoxic kinase inhibitor	tofacitinib	Transcriptomics	Random primed	CTSK	Downregulated	-0.0347986705601215	11412	0	0	5	0
Noncardiotoxic kinase inhibitor	tofacitinib	Transcriptomics	Random primed	TMEM210	Upregulated	0.0347924496978521	11413	0	0	5	0
Noncardiotoxic kinase inhibitor	tofacitinib	Transcriptomics	Random primed	C11ORF71	Upregulated	0.0347887452691793	11414	0	0	5	0
Noncardiotoxic kinase inhibitor	tofacitinib	Transcriptomics	Random primed	AP2A1	Upregulated	0.0347876485437155	11415	0	0	5	0
Noncardiotoxic kinase inhibitor	tofacitinib	Transcriptomics	Random primed	EFCAB5	Downregulated	-0.0347846003249288	11416	0	0	5	0
Noncardiotoxic kinase inhibitor	tofacitinib	Transcriptomics	Random primed	ZNF121	Upregulated	0.0347701062913984	11417	0	0	5	0
Noncardiotoxic kinase inhibitor	tofacitinib	Transcriptomics	Random primed	KCNK7	Downregulated	-0.0347685214132071	11418	0	0	5	0
Noncardiotoxic kinase inhibitor	tofacitinib	Transcriptomics	Random primed	KCTD1	Downregulated	-0.0347670506685972	11419	0	0	5	0
Noncardiotoxic kinase inhibitor	tofacitinib	Transcriptomics	Random primed	GATA6	Upregulated	0.0347564900293946	11420	0	0	5	0
Noncardiotoxic kinase inhibitor	tofacitinib	Transcriptomics	Random primed	TCF15	Upregulated	0.0347498217597604	11421	0	0	5	0
Noncardiotoxic kinase inhibitor	tofacitinib	Transcriptomics	Random primed	RNF41	Upregulated	0.0347471173852682	11422	0	0	5	0
Noncardiotoxic kinase inhibitor	tofacitinib	Transcriptomics	Random primed	EID2B	Upregulated	0.0347396967932582	11423	0	0	5	0
Noncardiotoxic kinase inhibitor	tofacitinib	Transcriptomics	Random primed	SMAP2	Upregulated	0.0347324751317501	11424	0	0	5	0
Noncardiotoxic kinase inhibitor	tofacitinib	Transcriptomics	Random primed	ICE2	Downregulated	-0.0346966244280338	11425	0	0	5	0
Noncardiotoxic kinase inhibitor	tofacitinib	Transcriptomics	Random primed	CDC25B	Downregulated	-0.034692627703771	11426	0	0	5	0
Noncardiotoxic kinase inhibitor	tofacitinib	Transcriptomics	Random primed	LRRD1	Upregulated	0.0346711553633213	11427	0	0	5	0
Noncardiotoxic kinase inhibitor	tofacitinib	Transcriptomics	Random primed	TM9SF4	Upregulated	0.0346707135438919	11428	0	0	5	0
Noncardiotoxic kinase inhibitor	tofacitinib	Transcriptomics	Random primed	ATXN1L	Downregulated	-0.0346614064648747	11429	0	0	5	0
Noncardiotoxic kinase inhibitor	tofacitinib	Transcriptomics	Random primed	TRAPPC3	Upregulated	0.0346568183973432	11430	0	0	5	0
Noncardiotoxic kinase inhibitor	tofacitinib	Transcriptomics	Random primed	RHOT2	Upregulated	0.0346541069447994	11431	0	0	5	0
Noncardiotoxic kinase inhibitor	tofacitinib	Transcriptomics	Random primed	BORCS5	Downregulated	-0.0346493404358625	11432	0	0	5	0
Noncardiotoxic kinase inhibitor	tofacitinib	Transcriptomics	Random primed	FBXL17	Upregulated	0.0346374046057463	11433	0	0	5	0
Noncardiotoxic kinase inhibitor	tofacitinib	Transcriptomics	Random primed	UCN	Downregulated	-0.0346363913267851	11434	0	0	5	0
Noncardiotoxic kinase inhibitor	tofacitinib	Transcriptomics	Random primed	UBE4A	Downregulated	-0.0346192894503474	11435	0	0	5	0
Noncardiotoxic kinase inhibitor	tofacitinib	Transcriptomics	Random primed	PNMA1	Upregulated	0.0346179941203445	11436	0	0	5	0
Noncardiotoxic kinase inhibitor	tofacitinib	Transcriptomics	Random primed	MATN2	Upregulated	0.0346114124171436	11437	0	0	5	0
Noncardiotoxic kinase inhibitor	tofacitinib	Transcriptomics	Random primed	LOC107985692	Downregulated	-0.03460454903543	11438	0	0	5	0
Noncardiotoxic kinase inhibitor	tofacitinib	Transcriptomics	Random primed	PCDHGA4	Upregulated	0.0346000537276268	11439	0	0	5	0
Noncardiotoxic kinase inhibitor	tofacitinib	Transcriptomics	Random primed	CACNG2	Downregulated	-0.0345892205834389	11440	0	0	5	0
Noncardiotoxic kinase inhibitor	tofacitinib	Transcriptomics	Random primed	EEA1	Downregulated	-0.0345719661563635	11441	0	0	5	0
Noncardiotoxic kinase inhibitor	tofacitinib	Transcriptomics	Random primed	ZC3H15	Downregulated	-0.0345694523304701	11442	0	0	5	0
Noncardiotoxic kinase inhibitor	tofacitinib	Transcriptomics	Random primed	MTUS2	Upregulated	0.0345687970519066	11443	0	0	5	0
Noncardiotoxic kinase inhibitor	tofacitinib	Transcriptomics	Random primed	COA7	Upregulated	0.0345579091459513	11444	0	0	5	0
Noncardiotoxic kinase inhibitor	tofacitinib	Transcriptomics	Random primed	NADSYN1	Upregulated	0.034544126316905	11445	0	0	5	0
Noncardiotoxic kinase inhibitor	tofacitinib	Transcriptomics	Random primed	SNX21	Upregulated	0.0345333850011229	11446	0	0	5	0
Noncardiotoxic kinase inhibitor	tofacitinib	Transcriptomics	Random primed	SLC13A3	Upregulated	0.034522146359086	11447	0	0	5	0
Noncardiotoxic kinase inhibitor	tofacitinib	Transcriptomics	Random primed	BRMS1	Upregulated	0.0345220666378736	11448	0	0	5	0
Noncardiotoxic kinase inhibitor	tofacitinib	Transcriptomics	Random primed	IL34	Upregulated	0.0345096543431282	11449	0	0	5	0
Noncardiotoxic kinase inhibitor	tofacitinib	Transcriptomics	Random primed	PCYOX1	Upregulated	0.0345038007944822	11450	0	0	5	0
Noncardiotoxic kinase inhibitor	tofacitinib	Transcriptomics	Random primed	FLOT1	Upregulated	0.0344951033592224	11451	0	0	5	0
Noncardiotoxic kinase inhibitor	tofacitinib	Transcriptomics	Random primed	MACROD1	Upregulated	0.0344852635636926	11452	0	0	5	0
Noncardiotoxic kinase inhibitor	tofacitinib	Transcriptomics	Random primed	CCDC116	Downregulated	-0.0344732009689324	11453	0	0	5	0
Noncardiotoxic kinase inhibitor	tofacitinib	Transcriptomics	Random primed	SLC12A1	Upregulated	0.034471227414906	11454	0	0	5	0
Noncardiotoxic kinase inhibitor	tofacitinib	Transcriptomics	Random primed	USP6NL	Downregulated	-0.0344702355563641	11455	0	0	5	0
Noncardiotoxic kinase inhibitor	tofacitinib	Transcriptomics	Random primed	PLEKHB2	Downregulated	-0.0344693999737501	11456	0	0	5	0
Noncardiotoxic kinase inhibitor	tofacitinib	Transcriptomics	Random primed	TFG	Upregulated	0.0344667161349207	11457	0	0	5	0
Noncardiotoxic kinase inhibitor	tofacitinib	Transcriptomics	Random primed	UPF2	Downregulated	-0.0344413882587105	11458	0	0	5	0
Noncardiotoxic kinase inhibitor	tofacitinib	Transcriptomics	Random primed	TAF11	Upregulated	0.0344328765757382	11459	0	0	5	0
Noncardiotoxic kinase inhibitor	tofacitinib	Transcriptomics	Random primed	SLC36A2	Upregulated	0.03443100489676	11460	0	0	5	0
Noncardiotoxic kinase inhibitor	tofacitinib	Transcriptomics	Random primed	TCTN2	Upregulated	0.0344255149364471	11461	0	0	5	0
Noncardiotoxic kinase inhibitor	tofacitinib	Transcriptomics	Random primed	CHIT1	Upregulated	0.034424551576376	11462	0	0	5	0
Noncardiotoxic kinase inhibitor	tofacitinib	Transcriptomics	Random primed	INTS2	Downregulated	-0.0344226120039821	11463	0	0	5	0
Noncardiotoxic kinase inhibitor	tofacitinib	Transcriptomics	Random primed	SHANK2	Downregulated	-0.0344201777130365	11464	0	0	5	0
Noncardiotoxic kinase inhibitor	tofacitinib	Transcriptomics	Random primed	PCDH12	Upregulated	0.0344048220664263	11465	0	0	5	0
Noncardiotoxic kinase inhibitor	tofacitinib	Transcriptomics	Random primed	SPG21	Upregulated	0.0343890597578138	11466	0	0	5	0
Noncardiotoxic kinase inhibitor	tofacitinib	Transcriptomics	Random primed	ZNF544	Upregulated	0.0343723710626364	11467	0	0	5	0
Noncardiotoxic kinase inhibitor	tofacitinib	Transcriptomics	Random primed	IPO9	Upregulated	0.0343634819611907	11468	0	0	5	0
Noncardiotoxic kinase inhibitor	tofacitinib	Transcriptomics	Random primed	HIST1H4C	Downregulated	-0.0343543572351337	11469	0	0	5	0
Noncardiotoxic kinase inhibitor	tofacitinib	Transcriptomics	Random primed	RAP1GDS1	Upregulated	0.0343526348471642	11470	0	0	5	0
Noncardiotoxic kinase inhibitor	tofacitinib	Transcriptomics	Random primed	CCDC102B	Upregulated	0.0343456326983869	11471	0	0	5	0
Noncardiotoxic kinase inhibitor	tofacitinib	Transcriptomics	Random primed	LEFTY1	Downregulated	-0.0343453582376242	11472	0	0	5	0
Noncardiotoxic kinase inhibitor	tofacitinib	Transcriptomics	Random primed	IGF2BP2	Downregulated	-0.0343445842154324	11473	0	0	5	0
Noncardiotoxic kinase inhibitor	tofacitinib	Transcriptomics	Random primed	GGN	Upregulated	0.0343249387107789	11474	0	0	5	0
Noncardiotoxic kinase inhibitor	tofacitinib	Transcriptomics	Random primed	CCDC62	Upregulated	0.0343235738575458	11475	0	0	5	0
Noncardiotoxic kinase inhibitor	tofacitinib	Transcriptomics	Random primed	FAM204A	Downregulated	-0.0343120347708464	11476	0	0	5	0
Noncardiotoxic kinase inhibitor	tofacitinib	Transcriptomics	Random primed	PIGH	Downregulated	-0.0342841751873493	11477	0	0	5	0
Noncardiotoxic kinase inhibitor	tofacitinib	Transcriptomics	Random primed	BRD7	Upregulated	0.034278853982687	11478	0	0	5	0
Noncardiotoxic kinase inhibitor	tofacitinib	Transcriptomics	Random primed	USF3	Downregulated	-0.0342730940319598	11479	0	0	5	0
Noncardiotoxic kinase inhibitor	tofacitinib	Transcriptomics	Random primed	ADH5	Upregulated	0.0342722622212023	11480	0	0	5	0
Noncardiotoxic kinase inhibitor	tofacitinib	Transcriptomics	Random primed	HECTD3	Downregulated	-0.0342568788677454	11481	0	0	5	0
Noncardiotoxic kinase inhibitor	tofacitinib	Transcriptomics	Random primed	OR1Q1	Downregulated	-0.0342539252713323	11482	0	0	5	0
Noncardiotoxic kinase inhibitor	tofacitinib	Transcriptomics	Random primed	PIGC	Upregulated	0.034241459146142	11483	0	0	5	0
Noncardiotoxic kinase inhibitor	tofacitinib	Transcriptomics	Random primed	FOXF1	Upregulated	0.0342331029474735	11484	0	0	5	0
Noncardiotoxic kinase inhibitor	tofacitinib	Transcriptomics	Random primed	DXO	Upregulated	0.0342180423438549	11485	0	0	5	0
Noncardiotoxic kinase inhibitor	tofacitinib	Transcriptomics	Random primed	ADCY3	Upregulated	0.0342085964279249	11486	0	0	5	0
Noncardiotoxic kinase inhibitor	tofacitinib	Transcriptomics	Random primed	N6AMT1	Upregulated	0.0341948388144374	11487	0	0	5	0
Noncardiotoxic kinase inhibitor	tofacitinib	Transcriptomics	Random primed	TOR1B	Downregulated	-0.0341915011405945	11488	0	0	5	0
Noncardiotoxic kinase inhibitor	tofacitinib	Transcriptomics	Random primed	ZNF317	Upregulated	0.0341885585337877	11489	0	0	5	0
Noncardiotoxic kinase inhibitor	tofacitinib	Transcriptomics	Random primed	BTBD6	Upregulated	0.0341806489508599	11490	0	0	5	0
Noncardiotoxic kinase inhibitor	tofacitinib	Transcriptomics	Random primed	EHMT1	Upregulated	0.0341768309473991	11491	0	0	5	0
Noncardiotoxic kinase inhibitor	tofacitinib	Transcriptomics	Random primed	LOC101927375	Downregulated	-0.0341724053025246	11492	0	0	5	0
Noncardiotoxic kinase inhibitor	tofacitinib	Transcriptomics	Random primed	MEPE	Downregulated	-0.0341582052409649	11493	0	0	5	0
Noncardiotoxic kinase inhibitor	tofacitinib	Transcriptomics	Random primed	NPY5R	Downregulated	-0.0341562062501907	11494	0	0	5	0
Noncardiotoxic kinase inhibitor	tofacitinib	Transcriptomics	Random primed	ZNF146	Upregulated	0.0341387132182717	11495	0	0	5	0
Noncardiotoxic kinase inhibitor	tofacitinib	Transcriptomics	Random primed	IRAK2	Upregulated	0.0341375423595309	11496	0	0	5	0
Noncardiotoxic kinase inhibitor	tofacitinib	Transcriptomics	Random primed	CHM	Upregulated	0.0341280249878764	11497	0	0	5	0
Noncardiotoxic kinase inhibitor	tofacitinib	Transcriptomics	Random primed	LOC102723899	Downregulated	-0.0341237161308527	11498	0	0	5	0
Noncardiotoxic kinase inhibitor	tofacitinib	Transcriptomics	Random primed	CHKA	Downregulated	-0.0341097436845303	11499	0	0	5	0
Noncardiotoxic kinase inhibitor	tofacitinib	Transcriptomics	Random primed	SULT1C2	Upregulated	0.034107250533998	11500	0	0	5	0
Noncardiotoxic kinase inhibitor	tofacitinib	Transcriptomics	Random primed	BABAM2	Upregulated	0.0341047707945108	11501	0	0	5	0
Noncardiotoxic kinase inhibitor	tofacitinib	Transcriptomics	Random primed	HNRNPK	Upregulated	0.034091860614717	11502	0	0	5	0
Noncardiotoxic kinase inhibitor	tofacitinib	Transcriptomics	Random primed	GSTZ1	Upregulated	0.0340900383889675	11503	0	0	5	0
Noncardiotoxic kinase inhibitor	tofacitinib	Transcriptomics	Random primed	PLEKHA5	Upregulated	0.0340887401020154	11504	0	0	5	0
Noncardiotoxic kinase inhibitor	tofacitinib	Transcriptomics	Random primed	STK4	Upregulated	0.0340813085436821	11505	0	0	5	0
Noncardiotoxic kinase inhibitor	tofacitinib	Transcriptomics	Random primed	MAP10	Upregulated	0.0340805070474744	11506	0	0	5	0
Noncardiotoxic kinase inhibitor	tofacitinib	Transcriptomics	Random primed	BPIFC	Upregulated	0.0340797853656113	11507	0	0	5	0
Noncardiotoxic kinase inhibitor	tofacitinib	Transcriptomics	Random primed	GPC5	Upregulated	0.0340632712468505	11508	0	0	5	0
Noncardiotoxic kinase inhibitor	tofacitinib	Transcriptomics	Random primed	LOC107985556	Downregulated	-0.0340516056865454	11509	0	0	5	0
Noncardiotoxic kinase inhibitor	tofacitinib	Transcriptomics	Random primed	GNAT3	Upregulated	0.0340464429929852	11510	0	0	5	0
Noncardiotoxic kinase inhibitor	tofacitinib	Transcriptomics	Random primed	INO80B	Upregulated	0.0340389989316463	11511	0	0	5	0
Noncardiotoxic kinase inhibitor	tofacitinib	Transcriptomics	Random primed	KDELR1	Downregulated	-0.0340331424027681	11512	0	0	5	0
Noncardiotoxic kinase inhibitor	tofacitinib	Transcriptomics	Random primed	KIAA0040	Downregulated	-0.0340317908674479	11513	0	0	5	0
Noncardiotoxic kinase inhibitor	tofacitinib	Transcriptomics	Random primed	OXA1L	Upregulated	0.0340264189988375	11514	0	0	5	0
Noncardiotoxic kinase inhibitor	tofacitinib	Transcriptomics	Random primed	SNX4	Downregulated	-0.0340132724493742	11515	0	0	5	0
Noncardiotoxic kinase inhibitor	tofacitinib	Transcriptomics	Random primed	PPA1	Downregulated	-0.0340112280100584	11516	0	0	5	0
Noncardiotoxic kinase inhibitor	tofacitinib	Transcriptomics	Random primed	HIST1H2BB	Upregulated	0.0340092029422522	11517	0	0	5	0
Noncardiotoxic kinase inhibitor	tofacitinib	Transcriptomics	Random primed	ZNF384	Upregulated	0.0340010065585375	11518	0	0	5	0
Noncardiotoxic kinase inhibitor	tofacitinib	Transcriptomics	Random primed	AMBRA1	Upregulated	0.0339698255993426	11519	0	0	5	0
Noncardiotoxic kinase inhibitor	tofacitinib	Transcriptomics	Random primed	KLRG1	Downregulated	-0.033949376270175	11520	0	0	5	0
Noncardiotoxic kinase inhibitor	tofacitinib	Transcriptomics	Random primed	PCDHGB7	Downregulated	-0.0339459914714098	11521	0	0	5	0
Noncardiotoxic kinase inhibitor	tofacitinib	Transcriptomics	Random primed	NDUFB11	Upregulated	0.0339454614557326	11522	0	0	5	0
Noncardiotoxic kinase inhibitor	tofacitinib	Transcriptomics	Random primed	TNNC2	Upregulated	0.0339370874688029	11523	0	0	5	0
Noncardiotoxic kinase inhibitor	tofacitinib	Transcriptomics	Random primed	AP2B1	Downregulated	-0.0339233502745628	11524	0	0	5	0
Noncardiotoxic kinase inhibitor	tofacitinib	Transcriptomics	Random primed	HERPUD2	Upregulated	0.0339228887110949	11525	0	0	5	0
Noncardiotoxic kinase inhibitor	tofacitinib	Transcriptomics	Random primed	HMX3	Downregulated	-0.0339223545044661	11526	0	0	5	0
Noncardiotoxic kinase inhibitor	tofacitinib	Transcriptomics	Random primed	PIGM	Downregulated	-0.0339025616645813	11527	0	0	5	0
Noncardiotoxic kinase inhibitor	tofacitinib	Transcriptomics	Random primed	SUPV3L1	Upregulated	0.0339011565665714	11528	0	0	5	0
Noncardiotoxic kinase inhibitor	tofacitinib	Transcriptomics	Random primed	ZNF358	Downregulated	-0.033899324759841	11529	0	0	5	0
Noncardiotoxic kinase inhibitor	tofacitinib	Transcriptomics	Random primed	RAD51AP2	Upregulated	0.0338828706182539	11530	0	0	5	0
Noncardiotoxic kinase inhibitor	tofacitinib	Transcriptomics	Random primed	SWSAP1	Downregulated	-0.0338822167366743	11531	0	0	5	0
Noncardiotoxic kinase inhibitor	tofacitinib	Transcriptomics	Random primed	MDN1	Downregulated	-0.0338792309165001	11532	0	0	5	0
Noncardiotoxic kinase inhibitor	tofacitinib	Transcriptomics	Random primed	LRRC19	Downregulated	-0.0338752780109644	11533	0	0	5	0
Noncardiotoxic kinase inhibitor	tofacitinib	Transcriptomics	Random primed	MEPCE	Upregulated	0.0338698336854577	11534	0	0	5	0
Noncardiotoxic kinase inhibitor	tofacitinib	Transcriptomics	Random primed	JSRP1	Upregulated	0.0338696628808975	11535	0	0	5	0
Noncardiotoxic kinase inhibitor	tofacitinib	Transcriptomics	Random primed	HOXC10	Downregulated	-0.0338661622256041	11536	0	0	5	0
Noncardiotoxic kinase inhibitor	tofacitinib	Transcriptomics	Random primed	UBE3D	Upregulated	0.0338552989065647	11537	0	0	5	0
Noncardiotoxic kinase inhibitor	tofacitinib	Transcriptomics	Random primed	ZMAT5	Upregulated	0.0338552087545395	11538	0	0	5	0
Noncardiotoxic kinase inhibitor	tofacitinib	Transcriptomics	Random primed	B3GNTL1	Downregulated	-0.0338437716476619	11539	0	0	5	0
Noncardiotoxic kinase inhibitor	tofacitinib	Transcriptomics	Random primed	AREG	Upregulated	0.0338025525212288	11540	0	0	5	0
Noncardiotoxic kinase inhibitor	tofacitinib	Transcriptomics	Random primed	HDDC2	Upregulated	0.033802294509951	11541	0	0	5	0
Noncardiotoxic kinase inhibitor	tofacitinib	Transcriptomics	Random primed	DSG1	Upregulated	0.0337999627925456	11542	0	0	5	0
Noncardiotoxic kinase inhibitor	tofacitinib	Transcriptomics	Random primed	INTS14	Upregulated	0.0337891846895218	11543	0	0	5	0
Noncardiotoxic kinase inhibitor	tofacitinib	Transcriptomics	Random primed	PTK7	Downregulated	-0.0337804302573204	11544	0	0	5	0
Noncardiotoxic kinase inhibitor	tofacitinib	Transcriptomics	Random primed	SLC11A2	Upregulated	0.0337771568447351	11545	0	0	5	0
Noncardiotoxic kinase inhibitor	tofacitinib	Transcriptomics	Random primed	KCNJ16	Upregulated	0.033770814165473	11546	0	0	5	0
Noncardiotoxic kinase inhibitor	tofacitinib	Transcriptomics	Random primed	LOC107984590	Downregulated	-0.033762975409627	11547	0	0	5	0
Noncardiotoxic kinase inhibitor	tofacitinib	Transcriptomics	Random primed	FAM76B	Downregulated	-0.0337587270885706	11548	0	0	5	0
Noncardiotoxic kinase inhibitor	tofacitinib	Transcriptomics	Random primed	HAS2	Upregulated	0.0337526375893503	11549	0	0	5	0
Noncardiotoxic kinase inhibitor	tofacitinib	Transcriptomics	Random primed	LYRM2	Downregulated	-0.0337513225153089	11550	0	0	5	0
Noncardiotoxic kinase inhibitor	tofacitinib	Transcriptomics	Random primed	ZFAND1	Upregulated	0.0337369065964594	11551	0	0	5	0
Noncardiotoxic kinase inhibitor	tofacitinib	Transcriptomics	Random primed	ZC3H12C	Downregulated	-0.0337343465536833	11552	0	0	5	0
Noncardiotoxic kinase inhibitor	tofacitinib	Transcriptomics	Random primed	CCDC191	Upregulated	0.0337238887324929	11553	0	0	5	0
Noncardiotoxic kinase inhibitor	tofacitinib	Transcriptomics	Random primed	HADH	Downregulated	-0.033718547411263	11554	0	0	5	0
Noncardiotoxic kinase inhibitor	tofacitinib	Transcriptomics	Random primed	C1QTNF12	Upregulated	0.0337175814434886	11555	0	0	5	0
Noncardiotoxic kinase inhibitor	tofacitinib	Transcriptomics	Random primed	TFCP2	Upregulated	0.0337077748030424	11556	0	0	5	0
Noncardiotoxic kinase inhibitor	tofacitinib	Transcriptomics	Random primed	DNAJC2	Upregulated	0.0337018663063645	11557	0	0	5	0
Noncardiotoxic kinase inhibitor	tofacitinib	Transcriptomics	Random primed	UBA2	Upregulated	0.0336951876059175	11558	0	0	5	0
Noncardiotoxic kinase inhibitor	tofacitinib	Transcriptomics	Random primed	GDPD4	Upregulated	0.0336892953142524	11559	0	0	5	0
Noncardiotoxic kinase inhibitor	tofacitinib	Transcriptomics	Random primed	TRIM73	Upregulated	0.0336864225566387	11560	0	0	5	0
Noncardiotoxic kinase inhibitor	tofacitinib	Transcriptomics	Random primed	NPIPB11	Downregulated	-0.0336808240972459	11561	0	0	5	0
Noncardiotoxic kinase inhibitor	tofacitinib	Transcriptomics	Random primed	GABRQ	Upregulated	0.0336768586188555	11562	0	0	5	0
Noncardiotoxic kinase inhibitor	tofacitinib	Transcriptomics	Random primed	LOC107985381	Downregulated	-0.0336502138525248	11563	0	0	5	0
Noncardiotoxic kinase inhibitor	tofacitinib	Transcriptomics	Random primed	MON1B	Upregulated	0.0336459655314684	11564	0	0	5	0
Noncardiotoxic kinase inhibitor	tofacitinib	Transcriptomics	Random primed	ODF3	Upregulated	0.0336439091712236	11565	0	0	5	0
Noncardiotoxic kinase inhibitor	tofacitinib	Transcriptomics	Random primed	DEPDC4	Upregulated	0.033642902970314	11566	0	0	5	0
Noncardiotoxic kinase inhibitor	tofacitinib	Transcriptomics	Random primed	AGK	Downregulated	-0.0336408276110888	11567	0	0	5	0
Noncardiotoxic kinase inhibitor	tofacitinib	Transcriptomics	Random primed	APOA4	Upregulated	0.0336393957957625	11568	0	0	5	0
Noncardiotoxic kinase inhibitor	tofacitinib	Transcriptomics	Random primed	NPM1	Downregulated	-0.0336389403790236	11569	0	0	5	0
Noncardiotoxic kinase inhibitor	tofacitinib	Transcriptomics	Random primed	AIMP2	Downregulated	-0.0336388520896435	11570	0	0	5	0
Noncardiotoxic kinase inhibitor	tofacitinib	Transcriptomics	Random primed	HEXB	Upregulated	0.0336286860983819	11571	0	0	5	0
Noncardiotoxic kinase inhibitor	tofacitinib	Transcriptomics	Random primed	RTKN	Downregulated	-0.0336152685806155	11572	0	0	5	0
Noncardiotoxic kinase inhibitor	tofacitinib	Transcriptomics	Random primed	RUNX2	Downregulated	-0.0336091306060553	11573	0	0	5	0
Noncardiotoxic kinase inhibitor	tofacitinib	Transcriptomics	Random primed	ZG16	Downregulated	-0.0336056184023619	11574	0	0	5	0
Noncardiotoxic kinase inhibitor	tofacitinib	Transcriptomics	Random primed	RANGAP1	Upregulated	0.0335951558314264	11575	0	0	5	0
Noncardiotoxic kinase inhibitor	tofacitinib	Transcriptomics	Random primed	ZSCAN9	Downregulated	-0.0335922215133905	11576	0	0	5	0
Noncardiotoxic kinase inhibitor	tofacitinib	Transcriptomics	Random primed	TAL2	Downregulated	-0.0335781369358301	11577	0	0	5	0
Noncardiotoxic kinase inhibitor	tofacitinib	Transcriptomics	Random primed	AMPD1	Upregulated	0.0335682522505522	11578	0	0	5	0
Noncardiotoxic kinase inhibitor	tofacitinib	Transcriptomics	Random primed	CCDC54	Upregulated	0.0335663359612226	11579	0	0	5	0
Noncardiotoxic kinase inhibitor	tofacitinib	Transcriptomics	Random primed	RPL7	Upregulated	0.033561622351408	11580	0	0	5	0
Noncardiotoxic kinase inhibitor	tofacitinib	Transcriptomics	Random primed	KCNN1	Upregulated	0.0335127372294664	11581	0	0	5	0
Noncardiotoxic kinase inhibitor	tofacitinib	Transcriptomics	Random primed	NAT1	Upregulated	0.0335009365691803	11582	0	0	5	0
Noncardiotoxic kinase inhibitor	tofacitinib	Transcriptomics	Random primed	P2RX3	Upregulated	0.0334854707121849	11583	0	0	5	0
Noncardiotoxic kinase inhibitor	tofacitinib	Transcriptomics	Random primed	CAMK1	Downregulated	-0.0334800377488136	11584	0	0	5	0
Noncardiotoxic kinase inhibitor	tofacitinib	Transcriptomics	Random primed	HMX1	Downregulated	-0.0334795214235783	11585	0	0	5	0
Noncardiotoxic kinase inhibitor	tofacitinib	Transcriptomics	Random primed	MORC1	Upregulated	0.0334782790392637	11586	0	0	5	0
Noncardiotoxic kinase inhibitor	tofacitinib	Transcriptomics	Random primed	SGCB	Downregulated	-0.0334723744541407	11587	0	0	5	0
Noncardiotoxic kinase inhibitor	tofacitinib	Transcriptomics	Random primed	NSD2	Upregulated	0.0334700110834092	11588	0	0	5	0
Noncardiotoxic kinase inhibitor	tofacitinib	Transcriptomics	Random primed	GNPDA2	Downregulated	-0.0334411911666393	11589	0	0	5	0
Noncardiotoxic kinase inhibitor	tofacitinib	Transcriptomics	Random primed	TXLNB	Upregulated	0.0334307469427586	11590	0	0	5	0
Noncardiotoxic kinase inhibitor	tofacitinib	Transcriptomics	Random primed	NCSTN	Upregulated	0.0334298801608384	11591	0	0	5	0
Noncardiotoxic kinase inhibitor	tofacitinib	Transcriptomics	Random primed	FAM89B	Upregulated	0.0334200601093471	11592	0	0	5	0
Noncardiotoxic kinase inhibitor	tofacitinib	Transcriptomics	Random primed	RABL3	Downregulated	-0.033415374532342	11593	0	0	5	0
Noncardiotoxic kinase inhibitor	tofacitinib	Transcriptomics	Random primed	ZNF609	Downregulated	-0.0333926621824503	11594	0	0	5	0
Noncardiotoxic kinase inhibitor	tofacitinib	Transcriptomics	Random primed	HACD2	Downregulated	-0.0333880760706961	11595	0	0	5	0
Noncardiotoxic kinase inhibitor	tofacitinib	Transcriptomics	Random primed	SPATA6L	Upregulated	0.0333632954396307	11596	0	0	5	0
Noncardiotoxic kinase inhibitor	tofacitinib	Transcriptomics	Random primed	WDR33	Downregulated	-0.033342607319355	11597	0	0	5	0
Noncardiotoxic kinase inhibitor	tofacitinib	Transcriptomics	Random primed	MRPS35	Downregulated	-0.033339712023735	11598	0	0	5	0
Noncardiotoxic kinase inhibitor	tofacitinib	Transcriptomics	Random primed	CYP19A1	Upregulated	0.033339099958539	11599	0	0	5	0
Noncardiotoxic kinase inhibitor	tofacitinib	Transcriptomics	Random primed	CTBP2	Downregulated	-0.0333199985325336	11600	0	0	5	0
Noncardiotoxic kinase inhibitor	tofacitinib	Transcriptomics	Random primed	SLC25A35	Downregulated	-0.0333108734339476	11601	0	0	5	0
Noncardiotoxic kinase inhibitor	tofacitinib	Transcriptomics	Random primed	LOC100652901	Upregulated	0.0333076778799295	11602	0	0	5	0
Noncardiotoxic kinase inhibitor	tofacitinib	Transcriptomics	Random primed	HIST1H1E	Downregulated	-0.0332908555865288	11603	0	0	5	0
Noncardiotoxic kinase inhibitor	tofacitinib	Transcriptomics	Random primed	IFT27	Upregulated	0.0332906333729625	11604	0	0	5	0
Noncardiotoxic kinase inhibitor	tofacitinib	Transcriptomics	Random primed	MFSD4B	Upregulated	0.033283675275743	11605	0	0	5	0
Noncardiotoxic kinase inhibitor	tofacitinib	Transcriptomics	Random primed	WDR37	Downregulated	-0.0332833018153906	11606	0	0	5	0
Noncardiotoxic kinase inhibitor	tofacitinib	Transcriptomics	Random primed	PPP1R13B	Upregulated	0.0332817427814007	11607	0	0	5	0
Noncardiotoxic kinase inhibitor	tofacitinib	Transcriptomics	Random primed	LCAT	Downregulated	-0.0332806471735239	11608	0	0	5	0
Noncardiotoxic kinase inhibitor	tofacitinib	Transcriptomics	Random primed	PEX14	Upregulated	0.0332619305700064	11609	0	0	5	0
Noncardiotoxic kinase inhibitor	tofacitinib	Transcriptomics	Random primed	ZNF253	Downregulated	-0.0332575067877769	11610	0	0	5	0
Noncardiotoxic kinase inhibitor	tofacitinib	Transcriptomics	Random primed	WNT1	Upregulated	0.0332560873357579	11611	0	0	5	0
Noncardiotoxic kinase inhibitor	tofacitinib	Transcriptomics	Random primed	LOC105370362	Downregulated	-0.0332280348986387	11612	0	0	5	0
Noncardiotoxic kinase inhibitor	tofacitinib	Transcriptomics	Random primed	MAPKAPK5	Upregulated	0.0332188398577273	11613	0	0	5	0
Noncardiotoxic kinase inhibitor	tofacitinib	Transcriptomics	Random primed	ANAPC16	Downregulated	-0.0332109188660979	11614	0	0	5	0
Noncardiotoxic kinase inhibitor	tofacitinib	Transcriptomics	Random primed	FOXF2	Upregulated	0.0332061588764191	11615	0	0	5	0
Noncardiotoxic kinase inhibitor	tofacitinib	Transcriptomics	Random primed	CTAGE1	Downregulated	-0.0331922344863415	11616	0	0	5	0
Noncardiotoxic kinase inhibitor	tofacitinib	Transcriptomics	Random primed	PEX3	Upregulated	0.0331840302795172	11617	0	0	5	0
Noncardiotoxic kinase inhibitor	tofacitinib	Transcriptomics	Random primed	TTYH2	Upregulated	0.0331617139279842	11618	0	0	5	0
Noncardiotoxic kinase inhibitor	tofacitinib	Transcriptomics	Random primed	ANKRD40	Downregulated	-0.0331513065844774	11619	0	0	5	0
Noncardiotoxic kinase inhibitor	tofacitinib	Transcriptomics	Random primed	KIAA0825	Downregulated	-0.0331501117907465	11620	0	0	5	0
Noncardiotoxic kinase inhibitor	tofacitinib	Transcriptomics	Random primed	MFN2	Upregulated	0.033137939684093	11621	0	0	5	0
Noncardiotoxic kinase inhibitor	tofacitinib	Transcriptomics	Random primed	C2ORF73	Downregulated	-0.0331111706793308	11622	0	0	5	0
Noncardiotoxic kinase inhibitor	tofacitinib	Transcriptomics	Random primed	FAM129C	Downregulated	-0.0331094132736325	11623	0	0	5	0
Noncardiotoxic kinase inhibitor	tofacitinib	Transcriptomics	Random primed	TMEM31	Downregulated	-0.0331024151295424	11624	0	0	5	0
Noncardiotoxic kinase inhibitor	tofacitinib	Transcriptomics	Random primed	UNC13C	Upregulated	0.0330930626165355	11625	0	0	5	0
Noncardiotoxic kinase inhibitor	tofacitinib	Transcriptomics	Random primed	PARS2	Upregulated	0.0330865631811321	11626	0	0	5	0
Noncardiotoxic kinase inhibitor	tofacitinib	Transcriptomics	Random primed	AKTIP	Downregulated	-0.033074993127957	11627	0	0	5	0
Noncardiotoxic kinase inhibitor	tofacitinib	Transcriptomics	Random primed	LAX1	Upregulated	0.0330749126151204	11628	0	0	5	0
Noncardiotoxic kinase inhibitor	tofacitinib	Transcriptomics	Random primed	HAUS3	Downregulated	-0.0330747899599373	11629	0	0	5	0
Noncardiotoxic kinase inhibitor	tofacitinib	Transcriptomics	Random primed	ZNF646	Downregulated	-0.0330737899057567	11630	0	0	5	0
Noncardiotoxic kinase inhibitor	tofacitinib	Transcriptomics	Random primed	USP13	Downregulated	-0.0330718765035272	11631	0	0	5	0
Noncardiotoxic kinase inhibitor	tofacitinib	Transcriptomics	Random primed	INSR	Upregulated	0.0330636270577088	11632	0	0	5	0
Noncardiotoxic kinase inhibitor	tofacitinib	Transcriptomics	Random primed	FAM110D	Downregulated	-0.0330590661615133	11633	0	0	5	0
Noncardiotoxic kinase inhibitor	tofacitinib	Transcriptomics	Random primed	USP35	Downregulated	-0.0330480578355491	11634	0	0	5	0
Noncardiotoxic kinase inhibitor	tofacitinib	Transcriptomics	Random primed	BRPF1	Upregulated	0.033044052682817	11635	0	0	5	0
Noncardiotoxic kinase inhibitor	tofacitinib	Transcriptomics	Random primed	ZACN	Downregulated	-0.0330324212089181	11636	0	0	5	0
Noncardiotoxic kinase inhibitor	tofacitinib	Transcriptomics	Random primed	S100A3	Downregulated	-0.0330125641077757	11637	0	0	5	0
Noncardiotoxic kinase inhibitor	tofacitinib	Transcriptomics	Random primed	ANKRD46	Downregulated	-0.0330119255930185	11638	0	0	5	0
Noncardiotoxic kinase inhibitor	tofacitinib	Transcriptomics	Random primed	HDHD3	Downregulated	-0.0330090019851923	11639	0	0	5	0
Noncardiotoxic kinase inhibitor	tofacitinib	Transcriptomics	Random primed	ANKRD10	Upregulated	0.0330062837572768	11640	0	0	5	0
Noncardiotoxic kinase inhibitor	tofacitinib	Transcriptomics	Random primed	GDNF-AS1	Downregulated	-0.0330037157982588	11641	0	0	5	0
Noncardiotoxic kinase inhibitor	tofacitinib	Transcriptomics	Random primed	DHPS	Upregulated	0.0329948848113418	11642	0	0	5	0
Noncardiotoxic kinase inhibitor	tofacitinib	Transcriptomics	Random primed	ZNF782	Upregulated	0.0329870392568409	11643	0	0	5	0
Noncardiotoxic kinase inhibitor	tofacitinib	Transcriptomics	Random primed	PARP16	Downregulated	-0.0329849500209093	11644	0	0	5	0
Noncardiotoxic kinase inhibitor	tofacitinib	Transcriptomics	Random primed	RPL36AL	Downregulated	-0.0329785183537751	11645	0	0	5	0
Noncardiotoxic kinase inhibitor	tofacitinib	Transcriptomics	Random primed	HIF1AN	Downregulated	-0.0329730102792382	11646	0	0	5	0
Noncardiotoxic kinase inhibitor	tofacitinib	Transcriptomics	Random primed	SERINC2	Upregulated	0.0329692222177982	11647	0	0	5	0
Noncardiotoxic kinase inhibitor	tofacitinib	Transcriptomics	Random primed	PYCARD	Upregulated	0.0329685930162668	11648	0	0	5	0
Noncardiotoxic kinase inhibitor	tofacitinib	Transcriptomics	Random primed	UTP15	Upregulated	0.0329319985583425	11649	0	0	5	0
Noncardiotoxic kinase inhibitor	tofacitinib	Transcriptomics	Random primed	ZMYND11	Downregulated	-0.032930457405746	11650	0	0	5	0
Noncardiotoxic kinase inhibitor	tofacitinib	Transcriptomics	Random primed	ZFP69	Downregulated	-0.0329063026234508	11651	0	0	5	0
Noncardiotoxic kinase inhibitor	tofacitinib	Transcriptomics	Random primed	ALX3	Downregulated	-0.0329053100198507	11652	0	0	5	0
Noncardiotoxic kinase inhibitor	tofacitinib	Transcriptomics	Random primed	CD163L1	Upregulated	0.0328965357592097	11653	0	0	5	0
Noncardiotoxic kinase inhibitor	tofacitinib	Transcriptomics	Random primed	ZNF48	Upregulated	0.0328951632604003	11654	0	0	5	0
Noncardiotoxic kinase inhibitor	tofacitinib	Transcriptomics	Random primed	TMPPE	Downregulated	-0.0328946940600872	11655	0	0	5	0
Noncardiotoxic kinase inhibitor	tofacitinib	Transcriptomics	Random primed	TMEM184B	Upregulated	0.0328911259770393	11656	0	0	5	0
Noncardiotoxic kinase inhibitor	tofacitinib	Transcriptomics	Random primed	TMIGD2	Downregulated	-0.0328904420137405	11657	0	0	5	0
Noncardiotoxic kinase inhibitor	tofacitinib	Transcriptomics	Random primed	LCTL	Upregulated	0.0328877691179514	11658	0	0	5	0
Noncardiotoxic kinase inhibitor	tofacitinib	Transcriptomics	Random primed	ZNF613	Upregulated	0.0328815566375852	11659	0	0	5	0
Noncardiotoxic kinase inhibitor	tofacitinib	Transcriptomics	Random primed	MC5R	Downregulated	-0.0328772791661322	11660	0	0	5	0
Noncardiotoxic kinase inhibitor	tofacitinib	Transcriptomics	Random primed	GUCY1B1	Upregulated	0.0328729849308729	11661	0	0	5	0
Noncardiotoxic kinase inhibitor	tofacitinib	Transcriptomics	Random primed	RFESD	Downregulated	-0.0328697322867811	11662	0	0	5	0
Noncardiotoxic kinase inhibitor	tofacitinib	Transcriptomics	Random primed	GCGR	Downregulated	-0.0328645180910826	11663	0	0	5	0
Noncardiotoxic kinase inhibitor	tofacitinib	Transcriptomics	Random primed	HP	Downregulated	-0.032847093231976	11664	0	0	5	0
Noncardiotoxic kinase inhibitor	tofacitinib	Transcriptomics	Random primed	STIMATE	Downregulated	-0.0328469920903444	11665	0	0	5	0
Noncardiotoxic kinase inhibitor	tofacitinib	Transcriptomics	Random primed	SLIT2	Upregulated	0.0328418565215543	11666	0	0	5	0
Noncardiotoxic kinase inhibitor	tofacitinib	Transcriptomics	Random primed	FTO	Upregulated	0.032831819774583	11667	0	0	5	0
Noncardiotoxic kinase inhibitor	tofacitinib	Transcriptomics	Random primed	THNSL2	Downregulated	-0.0328216325026005	11668	0	0	5	0
Noncardiotoxic kinase inhibitor	tofacitinib	Transcriptomics	Random primed	ACSF3	Upregulated	0.032814244646579	11669	0	0	5	0
Noncardiotoxic kinase inhibitor	tofacitinib	Transcriptomics	Random primed	RER1	Upregulated	0.0328108940273523	11670	0	0	5	0
Noncardiotoxic kinase inhibitor	tofacitinib	Transcriptomics	Random primed	ANKRD22	Downregulated	-0.0328057816717774	11671	0	0	5	0
Noncardiotoxic kinase inhibitor	tofacitinib	Transcriptomics	Random primed	C18ORF25	Downregulated	-0.0328010168857873	11672	0	0	5	0
Noncardiotoxic kinase inhibitor	tofacitinib	Transcriptomics	Random primed	HOXA13	Upregulated	0.032775865867734	11673	0	0	5	0
Noncardiotoxic kinase inhibitor	tofacitinib	Transcriptomics	Random primed	FAM209B	Upregulated	0.0327700406312943	11674	0	0	5	0
Noncardiotoxic kinase inhibitor	tofacitinib	Transcriptomics	Random primed	ACACA	Upregulated	0.0327241523656994	11675	0	0	5	0
Noncardiotoxic kinase inhibitor	tofacitinib	Transcriptomics	Random primed	KPNB1	Upregulated	0.0327221769839525	11676	0	0	5	0
Noncardiotoxic kinase inhibitor	tofacitinib	Transcriptomics	Random primed	OSBPL11	Downregulated	-0.0327179008163512	11677	0	0	5	0
Noncardiotoxic kinase inhibitor	tofacitinib	Transcriptomics	Random primed	VAV3	Downregulated	-0.0327154958620667	11678	0	0	5	0
Noncardiotoxic kinase inhibitor	tofacitinib	Transcriptomics	Random primed	GPR137C	Downregulated	-0.0327139547094703	11679	0	0	5	0
Noncardiotoxic kinase inhibitor	tofacitinib	Transcriptomics	Random primed	ABCA2	Downregulated	-0.0327108092606068	11680	0	0	5	0
Noncardiotoxic kinase inhibitor	tofacitinib	Transcriptomics	Random primed	FAHD2B	Upregulated	0.0327103300420276	11681	0	0	5	0
Noncardiotoxic kinase inhibitor	tofacitinib	Transcriptomics	Random primed	ZFYVE27	Upregulated	0.0327091466635466	11682	0	0	5	0
Noncardiotoxic kinase inhibitor	tofacitinib	Transcriptomics	Random primed	THAP12	Downregulated	-0.0327023413032293	11683	0	0	5	0
Noncardiotoxic kinase inhibitor	tofacitinib	Transcriptomics	Random primed	FAM13A	Upregulated	0.0326727961190045	11684	0	0	5	0
Noncardiotoxic kinase inhibitor	tofacitinib	Transcriptomics	Random primed	MAIP1	Downregulated	-0.0326640361803584	11685	0	0	5	0
Noncardiotoxic kinase inhibitor	tofacitinib	Transcriptomics	Random primed	PCDHGA2	Upregulated	0.0326378939673305	11686	0	0	5	0
Noncardiotoxic kinase inhibitor	tofacitinib	Transcriptomics	Random primed	DUSP2	Upregulated	0.032637370377779	11687	0	0	5	0
Noncardiotoxic kinase inhibitor	tofacitinib	Transcriptomics	Random primed	C19ORF53	Downregulated	-0.0326362271327525	11688	0	0	5	0
Noncardiotoxic kinase inhibitor	tofacitinib	Transcriptomics	Random primed	GRIN3B	Downregulated	-0.0326362076215446	11689	0	0	5	0
Noncardiotoxic kinase inhibitor	tofacitinib	Transcriptomics	Random primed	FAM89A	Upregulated	0.0326335947960615	11690	0	0	5	0
Noncardiotoxic kinase inhibitor	tofacitinib	Transcriptomics	Random primed	BOD1	Upregulated	0.0326280832290649	11691	0	0	5	0
Noncardiotoxic kinase inhibitor	tofacitinib	Transcriptomics	Random primed	GALNT12	Upregulated	0.0326252856757492	11692	0	0	5	0
Noncardiotoxic kinase inhibitor	tofacitinib	Transcriptomics	Random primed	NBEAL2	Downregulated	-0.0326249815523624	11693	0	0	5	0
Noncardiotoxic kinase inhibitor	tofacitinib	Transcriptomics	Random primed	SUOX	Upregulated	0.0326208705082536	11694	0	0	5	0
Noncardiotoxic kinase inhibitor	tofacitinib	Transcriptomics	Random primed	FBXO24	Downregulated	-0.0326149062253535	11695	0	0	5	0
Noncardiotoxic kinase inhibitor	tofacitinib	Transcriptomics	Random primed	C15ORF40	Upregulated	0.0326117689721286	11696	0	0	5	0
Noncardiotoxic kinase inhibitor	tofacitinib	Transcriptomics	Random primed	CPED1	Upregulated	0.0326098449295387	11697	0	0	5	0
Noncardiotoxic kinase inhibitor	tofacitinib	Transcriptomics	Random primed	FGFBP3	Downregulated	-0.0325856279581785	11698	0	0	5	0
Noncardiotoxic kinase inhibitor	tofacitinib	Transcriptomics	Random primed	CD28	Upregulated	0.0325618973001838	11699	0	0	5	0
Noncardiotoxic kinase inhibitor	tofacitinib	Transcriptomics	Random primed	NCAPD2	Upregulated	0.0325506160035729	11700	0	0	5	0
Noncardiotoxic kinase inhibitor	tofacitinib	Transcriptomics	Random primed	STOML1	Downregulated	-0.0325427196919918	11701	0	0	5	0
Noncardiotoxic kinase inhibitor	tofacitinib	Transcriptomics	Random primed	AK8	Downregulated	-0.0325423341244459	11702	0	0	5	0
Noncardiotoxic kinase inhibitor	tofacitinib	Transcriptomics	Random primed	NAA10	Downregulated	-0.0325328277423978	11703	0	0	5	0
Noncardiotoxic kinase inhibitor	tofacitinib	Transcriptomics	Random primed	AMFR	Upregulated	0.0325096592307091	11704	0	0	5	0
Noncardiotoxic kinase inhibitor	tofacitinib	Transcriptomics	Random primed	TICAM1	Upregulated	0.0325059926137328	11705	0	0	5	0
Noncardiotoxic kinase inhibitor	tofacitinib	Transcriptomics	Random primed	LRRC71	Downregulated	-0.0325019473209977	11706	0	0	5	0
Noncardiotoxic kinase inhibitor	tofacitinib	Transcriptomics	Random primed	ZMAT2	Downregulated	-0.0324978526681662	11707	0	0	5	0
Noncardiotoxic kinase inhibitor	tofacitinib	Transcriptomics	Random primed	SRD5A3	Downregulated	-0.0324968183413148	11708	0	0	5	0
Noncardiotoxic kinase inhibitor	tofacitinib	Transcriptomics	Random primed	RPL19	Downregulated	-0.0324922737665474	11709	0	0	5	0
Noncardiotoxic kinase inhibitor	tofacitinib	Transcriptomics	Random primed	DYSF	Upregulated	0.0324895448982716	11710	0	0	5	0
Noncardiotoxic kinase inhibitor	tofacitinib	Transcriptomics	Random primed	RPS6KB2	Downregulated	-0.032480926066637	11711	0	0	5	0
Noncardiotoxic kinase inhibitor	tofacitinib	Transcriptomics	Random primed	HARS2	Upregulated	0.0324804186820984	11712	0	0	5	0
Noncardiotoxic kinase inhibitor	tofacitinib	Transcriptomics	Random primed	LCN12	Upregulated	0.032475767005235	11713	0	0	5	0
Noncardiotoxic kinase inhibitor	tofacitinib	Transcriptomics	Random primed	PIK3C2G	Downregulated	-0.0324647076427937	11714	0	0	5	0
Noncardiotoxic kinase inhibitor	tofacitinib	Transcriptomics	Random primed	CARD10	Upregulated	0.0324457726906985	11715	0	0	5	0
Noncardiotoxic kinase inhibitor	tofacitinib	Transcriptomics	Random primed	EIF4G2	Downregulated	-0.0324413012713194	11716	0	0	5	0
Noncardiotoxic kinase inhibitor	tofacitinib	Transcriptomics	Random primed	UGT3A1	Downregulated	-0.0324381783604622	11717	0	0	5	0
Noncardiotoxic kinase inhibitor	tofacitinib	Transcriptomics	Random primed	ADGB	Upregulated	0.032433288753964	11718	0	0	5	0
Noncardiotoxic kinase inhibitor	tofacitinib	Transcriptomics	Random primed	LAPTM4A	Downregulated	-0.0324235327541828	11719	0	0	5	0
Noncardiotoxic kinase inhibitor	tofacitinib	Transcriptomics	Random primed	FNDC10	Upregulated	0.0324131049215794	11720	0	0	5	0
Noncardiotoxic kinase inhibitor	tofacitinib	Transcriptomics	Random primed	DNER	Downregulated	-0.0324073754251003	11721	0	0	5	0
Noncardiotoxic kinase inhibitor	tofacitinib	Transcriptomics	Random primed	CENPK	Downregulated	-0.0323963422328234	11722	0	0	5	0
Noncardiotoxic kinase inhibitor	tofacitinib	Transcriptomics	Random primed	PIK3R2	Downregulated	-0.0323937541805208	11723	0	0	5	0
Noncardiotoxic kinase inhibitor	tofacitinib	Transcriptomics	Random primed	CA6	Upregulated	0.0323841398581862	11724	0	0	5	0
Noncardiotoxic kinase inhibitor	tofacitinib	Transcriptomics	Random primed	BCL2L10	Upregulated	0.0323741238564253	11725	0	0	5	0
Noncardiotoxic kinase inhibitor	tofacitinib	Transcriptomics	Random primed	NPRL3	Upregulated	0.032357476442121	11726	0	0	5	0
Noncardiotoxic kinase inhibitor	tofacitinib	Transcriptomics	Random primed	KCNC2	Downregulated	-0.0323570121545345	11727	0	0	5	0
Noncardiotoxic kinase inhibitor	tofacitinib	Transcriptomics	Random primed	INPP5B	Upregulated	0.0323476936668158	11728	0	0	5	0
Noncardiotoxic kinase inhibitor	tofacitinib	Transcriptomics	Random primed	TMC8	Upregulated	0.0323459543287754	11729	0	0	5	0
Noncardiotoxic kinase inhibitor	tofacitinib	Transcriptomics	Random primed	FOXL2	Downregulated	-0.0323432505130768	11730	0	0	5	0
Noncardiotoxic kinase inhibitor	tofacitinib	Transcriptomics	Random primed	CYP26A1	Upregulated	0.0323333918116987	11731	0	0	5	0
Noncardiotoxic kinase inhibitor	tofacitinib	Transcriptomics	Random primed	CCNY	Downregulated	-0.0323274114343803	11732	0	0	5	0
Noncardiotoxic kinase inhibitor	tofacitinib	Transcriptomics	Random primed	UNC5C	Downregulated	-0.0323124144226313	11733	0	0	5	0
Noncardiotoxic kinase inhibitor	tofacitinib	Transcriptomics	Random primed	MGLL	Upregulated	0.0323062017560005	11734	2	1	5	60
Noncardiotoxic kinase inhibitor	tofacitinib	Transcriptomics	Random primed	TDRD1	Upregulated	0.0323036329820752	11735	0	0	5	0
Noncardiotoxic kinase inhibitor	tofacitinib	Transcriptomics	Random primed	RECQL	Upregulated	0.0322988260537386	11736	0	0	5	0
Noncardiotoxic kinase inhibitor	tofacitinib	Transcriptomics	Random primed	AARS2	Upregulated	0.0322947345674038	11737	0	0	5	0
Noncardiotoxic kinase inhibitor	tofacitinib	Transcriptomics	Random primed	LRRC37A	Upregulated	0.0322926225140691	11738	0	0	5	0
Noncardiotoxic kinase inhibitor	tofacitinib	Transcriptomics	Random primed	ZNF233	Downregulated	-0.0322865007445216	11739	0	0	5	0
Noncardiotoxic kinase inhibitor	tofacitinib	Transcriptomics	Random primed	N4BP2L1	Upregulated	0.0322784951131325	11740	0	0	5	0
Noncardiotoxic kinase inhibitor	tofacitinib	Transcriptomics	Random primed	ADAM28	Downregulated	-0.0322783975861967	11741	0	0	5	0
Noncardiotoxic kinase inhibitor	tofacitinib	Transcriptomics	Random primed	GRM1	Downregulated	-0.0322721794247627	11742	0	0	5	0
Noncardiotoxic kinase inhibitor	tofacitinib	Transcriptomics	Random primed	MOGS	Downregulated	-0.0322720667347312	11743	0	0	5	0
Noncardiotoxic kinase inhibitor	tofacitinib	Transcriptomics	Random primed	DENND4B	Upregulated	0.0322648902190849	11744	0	0	5	0
Noncardiotoxic kinase inhibitor	tofacitinib	Transcriptomics	Random primed	TCFL5	Downregulated	-0.0322638399899006	11745	0	0	5	0
Noncardiotoxic kinase inhibitor	tofacitinib	Transcriptomics	Random primed	CUEDC1	Upregulated	0.032262472063303	11746	0	0	5	0
Noncardiotoxic kinase inhibitor	tofacitinib	Transcriptomics	Random primed	PRSS46P	Downregulated	-0.0322442352771759	11747	0	0	5	0
Noncardiotoxic kinase inhibitor	tofacitinib	Transcriptomics	Random primed	ARID3C	Downregulated	-0.0322138626128435	11748	0	0	5	0
Noncardiotoxic kinase inhibitor	tofacitinib	Transcriptomics	Random primed	GNA14	Upregulated	0.0322128735482693	11749	0	0	5	0
Noncardiotoxic kinase inhibitor	tofacitinib	Transcriptomics	Random primed	SPATA31D1	Downregulated	-0.0322087852284312	11750	0	0	5	0
Noncardiotoxic kinase inhibitor	tofacitinib	Transcriptomics	Random primed	PPOX	Upregulated	0.0321828264044598	11751	0	0	5	0
Noncardiotoxic kinase inhibitor	tofacitinib	Transcriptomics	Random primed	INO80C	Downregulated	-0.0321826109662652	11752	0	0	5	0
Noncardiotoxic kinase inhibitor	tofacitinib	Transcriptomics	Random primed	RAB27B	Upregulated	0.0321790058165789	11753	0	0	5	0
Noncardiotoxic kinase inhibitor	tofacitinib	Transcriptomics	Random primed	MYO15A	Downregulated	-0.0321767311543226	11754	0	0	5	0
Noncardiotoxic kinase inhibitor	tofacitinib	Transcriptomics	Random primed	CD74	Upregulated	0.0321596338413656	11755	0	0	5	0
Noncardiotoxic kinase inhibitor	tofacitinib	Transcriptomics	Random primed	GRID2IP	Upregulated	0.0321582980453968	11756	0	0	5	0
Noncardiotoxic kinase inhibitor	tofacitinib	Transcriptomics	Random primed	DYNLRB1	Downregulated	-0.0321572311222553	11757	0	0	5	0
Noncardiotoxic kinase inhibitor	tofacitinib	Transcriptomics	Random primed	FAM86KP	Upregulated	0.0321567639708519	11758	0	0	5	0
Noncardiotoxic kinase inhibitor	tofacitinib	Transcriptomics	Random primed	LRRC43	Downregulated	-0.0321426147595048	11759	0	0	5	0
Noncardiotoxic kinase inhibitor	tofacitinib	Transcriptomics	Random primed	FNTA	Upregulated	0.0321416011080146	11760	0	0	5	0
Noncardiotoxic kinase inhibitor	tofacitinib	Transcriptomics	Random primed	TIMP3	Downregulated	-0.032137999497354	11761	0	0	5	0
Noncardiotoxic kinase inhibitor	tofacitinib	Transcriptomics	Random primed	F8A1	Upregulated	0.032137643173337	11762	0	0	5	0
Noncardiotoxic kinase inhibitor	tofacitinib	Transcriptomics	Random primed	CYB5R1	Upregulated	0.0321335606276989	11763	0	0	5	0
Noncardiotoxic kinase inhibitor	tofacitinib	Transcriptomics	Random primed	ZNF83	Downregulated	-0.0321282479912043	11764	0	0	5	0
Noncardiotoxic kinase inhibitor	tofacitinib	Transcriptomics	Random primed	IL27RA	Downregulated	-0.0321255452930927	11765	0	0	5	0
Noncardiotoxic kinase inhibitor	tofacitinib	Transcriptomics	Random primed	B4GAT1	Upregulated	0.0320982167613693	11766	0	0	5	0
Noncardiotoxic kinase inhibitor	tofacitinib	Transcriptomics	Random primed	ZFHX2	Upregulated	0.0320807315409184	11767	0	0	5	0
Noncardiotoxic kinase inhibitor	tofacitinib	Transcriptomics	Random primed	RNF213	Downregulated	-0.0320782177150249	11768	0	0	5	0
Noncardiotoxic kinase inhibitor	tofacitinib	Transcriptomics	Random primed	SPATS1	Upregulated	0.032076957449317	11769	0	0	5	0
Noncardiotoxic kinase inhibitor	tofacitinib	Transcriptomics	Random primed	KCTD16	Upregulated	0.0320682777091861	11770	0	0	5	0
Noncardiotoxic kinase inhibitor	tofacitinib	Transcriptomics	Random primed	SMARCAD1	Upregulated	0.0320582473650575	11771	0	0	5	0
Noncardiotoxic kinase inhibitor	tofacitinib	Transcriptomics	Random primed	AZI2	Downregulated	-0.0320548683404922	11772	0	0	5	0
Noncardiotoxic kinase inhibitor	tofacitinib	Transcriptomics	Random primed	TAF1	Downregulated	-0.0320404138416052	11773	0	0	5	0
Noncardiotoxic kinase inhibitor	tofacitinib	Transcriptomics	Random primed	CEP95	Upregulated	0.0320282064378262	11774	0	0	5	0
Noncardiotoxic kinase inhibitor	tofacitinib	Transcriptomics	Random primed	CPT1C	Downregulated	-0.032012174744159	11775	0	0	5	0
Noncardiotoxic kinase inhibitor	tofacitinib	Transcriptomics	Random primed	CALHM5	Downregulated	-0.0319999165832996	11776	0	0	5	0
Noncardiotoxic kinase inhibitor	tofacitinib	Transcriptomics	Random primed	TMEM14C	Upregulated	0.0319936232641339	11777	0	0	5	0
Noncardiotoxic kinase inhibitor	tofacitinib	Transcriptomics	Random primed	SPATA7	Downregulated	-0.0319889321923256	11778	0	0	5	0
Noncardiotoxic kinase inhibitor	tofacitinib	Transcriptomics	Random primed	AFF4	Downregulated	-0.0319857265800238	11779	0	0	5	0
Noncardiotoxic kinase inhibitor	tofacitinib	Transcriptomics	Random primed	KPNA4	Downregulated	-0.0319572240114212	11780	0	0	5	0
Noncardiotoxic kinase inhibitor	tofacitinib	Transcriptomics	Random primed	C17ORF47	Upregulated	0.0319442456588149	11781	0	0	5	0
Noncardiotoxic kinase inhibitor	tofacitinib	Transcriptomics	Random primed	ANXA4	Downregulated	-0.0319251600652933	11782	0	0	5	0
Noncardiotoxic kinase inhibitor	tofacitinib	Transcriptomics	Random primed	CCND3	Upregulated	0.0319039192050695	11783	0	0	5	0
Noncardiotoxic kinase inhibitor	tofacitinib	Transcriptomics	Random primed	RNF4	Upregulated	0.0318993093213066	11784	0	0	5	0
Noncardiotoxic kinase inhibitor	tofacitinib	Transcriptomics	Random primed	CLCC1	Upregulated	0.0318926483974792	11785	0	0	5	0
Noncardiotoxic kinase inhibitor	tofacitinib	Transcriptomics	Random primed	TIGD4	Downregulated	-0.0318788222968578	11786	0	0	5	0
Noncardiotoxic kinase inhibitor	tofacitinib	Transcriptomics	Random primed	CXCR6	Downregulated	-0.0318690646439791	11787	0	0	5	0
Noncardiotoxic kinase inhibitor	tofacitinib	Transcriptomics	Random primed	PPP2CB	Downregulated	-0.0318510236218572	11788	0	0	5	0
Noncardiotoxic kinase inhibitor	tofacitinib	Transcriptomics	Random primed	TIRAP	Downregulated	-0.0318437278270721	11789	0	0	5	0
Noncardiotoxic kinase inhibitor	tofacitinib	Transcriptomics	Random primed	RIN1	Downregulated	-0.0318400885909796	11790	0	0	5	0
Noncardiotoxic kinase inhibitor	tofacitinib	Transcriptomics	Random primed	UBA7	Downregulated	-0.0318268235772848	11791	0	0	5	0
Noncardiotoxic kinase inhibitor	tofacitinib	Transcriptomics	Random primed	MXD4	Downregulated	-0.0318220245651901	11792	0	0	5	0
Noncardiotoxic kinase inhibitor	tofacitinib	Transcriptomics	Random primed	FOXO4	Downregulated	-0.0318210637196898	11793	0	0	5	0
Noncardiotoxic kinase inhibitor	tofacitinib	Transcriptomics	Random primed	AP1B1	Upregulated	0.031819558609277	11794	0	0	5	0
Noncardiotoxic kinase inhibitor	tofacitinib	Transcriptomics	Random primed	CCHCR1	Upregulated	0.0318186493590474	11795	0	0	5	0
Noncardiotoxic kinase inhibitor	tofacitinib	Transcriptomics	Random primed	ZFP14	Downregulated	-0.031814889702946	11796	0	0	5	0
Noncardiotoxic kinase inhibitor	tofacitinib	Transcriptomics	Random primed	KIF1C	Downregulated	-0.0318134810775518	11797	0	0	5	0
Noncardiotoxic kinase inhibitor	tofacitinib	Transcriptomics	Random primed	ZNF205	Downregulated	-0.0318017790443264	11798	0	0	5	0
Noncardiotoxic kinase inhibitor	tofacitinib	Transcriptomics	Random primed	TSR3	Downregulated	-0.031791427731514	11799	0	0	5	0
Noncardiotoxic kinase inhibitor	tofacitinib	Transcriptomics	Random primed	CATSPER3	Upregulated	0.0317812584340572	11800	0	0	5	0
Noncardiotoxic kinase inhibitor	tofacitinib	Transcriptomics	Random primed	HACD4	Upregulated	0.0317674413323402	11801	0	0	5	0
Noncardiotoxic kinase inhibitor	tofacitinib	Transcriptomics	Random primed	GNB3	Upregulated	0.031758850440383	11802	0	0	5	0
Noncardiotoxic kinase inhibitor	tofacitinib	Transcriptomics	Random primed	VPS41	Downregulated	-0.0317573245614767	11803	0	0	5	0
Noncardiotoxic kinase inhibitor	tofacitinib	Transcriptomics	Random primed	CTRB2	Downregulated	-0.0317443097941577	11804	0	0	5	0
Noncardiotoxic kinase inhibitor	tofacitinib	Transcriptomics	Random primed	KLHL38	Downregulated	-0.0317286210134625	11805	0	0	5	0
Noncardiotoxic kinase inhibitor	tofacitinib	Transcriptomics	Random primed	NDUFV2	Upregulated	0.0317286206409335	11806	0	0	5	0
Noncardiotoxic kinase inhibitor	tofacitinib	Transcriptomics	Random primed	SLITRK1	Downregulated	-0.0317250728607178	11807	0	0	5	0
Noncardiotoxic kinase inhibitor	tofacitinib	Transcriptomics	Random primed	SLC25A13	Upregulated	0.0317094668745995	11808	0	0	5	0
Noncardiotoxic kinase inhibitor	tofacitinib	Transcriptomics	Random primed	DCTN4	Downregulated	-0.0317084362264723	11809	0	0	5	0
Noncardiotoxic kinase inhibitor	tofacitinib	Transcriptomics	Random primed	D2HGDH	Downregulated	-0.0317070726305246	11810	0	0	5	0
Noncardiotoxic kinase inhibitor	tofacitinib	Transcriptomics	Random primed	FAIM	Downregulated	-0.031704936362803	11811	0	0	5	0
Noncardiotoxic kinase inhibitor	tofacitinib	Transcriptomics	Random primed	GPR3	Upregulated	0.031704081594944	11812	0	0	5	0
Noncardiotoxic kinase inhibitor	tofacitinib	Transcriptomics	Random primed	MDC1	Upregulated	0.0317040085792542	11813	0	0	5	0
Noncardiotoxic kinase inhibitor	tofacitinib	Transcriptomics	Random primed	KCTD3	Downregulated	-0.0316971078515053	11814	0	0	5	0
Noncardiotoxic kinase inhibitor	tofacitinib	Transcriptomics	Random primed	NCBP2	Upregulated	0.0316952030174434	11815	0	0	5	0
Noncardiotoxic kinase inhibitor	tofacitinib	Transcriptomics	Random primed	LOC107987276	Upregulated	0.0316818505525589	11816	0	0	5	0
Noncardiotoxic kinase inhibitor	tofacitinib	Transcriptomics	Random primed	EXOC3L1	Downregulated	-0.0316809870302677	11817	0	0	5	0
Noncardiotoxic kinase inhibitor	tofacitinib	Transcriptomics	Random primed	TMEM127	Upregulated	0.031670905277133	11818	0	0	5	0
Noncardiotoxic kinase inhibitor	tofacitinib	Transcriptomics	Random primed	PRRG4	Downregulated	-0.031663634814322	11819	0	0	5	0
Noncardiotoxic kinase inhibitor	tofacitinib	Transcriptomics	Random primed	ZNF189	Upregulated	0.0316314722915195	11820	0	0	5	0
Noncardiotoxic kinase inhibitor	tofacitinib	Transcriptomics	Random primed	MED13L	Upregulated	0.0316266289562918	11821	0	0	5	0
Noncardiotoxic kinase inhibitor	tofacitinib	Transcriptomics	Random primed	GLB1L2	Downregulated	-0.031609495729208	11822	0	0	5	0
Noncardiotoxic kinase inhibitor	tofacitinib	Transcriptomics	Random primed	CPEB3	Downregulated	-0.031606717268005	11823	0	0	5	0
Noncardiotoxic kinase inhibitor	tofacitinib	Transcriptomics	Random primed	CWC27	Upregulated	0.0315990626579151	11824	0	0	5	0
Noncardiotoxic kinase inhibitor	tofacitinib	Transcriptomics	Random primed	ACHE	Upregulated	0.0315693236887455	11825	0	0	5	0
Noncardiotoxic kinase inhibitor	tofacitinib	Transcriptomics	Random primed	MAFG	Downregulated	-0.0315623489208519	11826	0	0	5	0
Noncardiotoxic kinase inhibitor	tofacitinib	Transcriptomics	Random primed	RGS19	Upregulated	0.0315612431615591	11827	0	0	5	0
Noncardiotoxic kinase inhibitor	tofacitinib	Transcriptomics	Random primed	PDCL3	Upregulated	0.0315477890777402	11828	0	0	5	0
Noncardiotoxic kinase inhibitor	tofacitinib	Transcriptomics	Random primed	ACP2	Downregulated	-0.0315300026908517	11829	0	0	5	0
Noncardiotoxic kinase inhibitor	tofacitinib	Transcriptomics	Random primed	WIPF1	Upregulated	0.0315274214372039	11830	0	0	5	0
Noncardiotoxic kinase inhibitor	tofacitinib	Transcriptomics	Random primed	WDR48	Upregulated	0.0315267874859273	11831	0	0	5	0
Noncardiotoxic kinase inhibitor	tofacitinib	Transcriptomics	Random primed	KIAA1109	Upregulated	0.0315254148095846	11832	0	0	5	0
Noncardiotoxic kinase inhibitor	tofacitinib	Transcriptomics	Random primed	NFE2L2	Upregulated	0.0315246865153313	11833	0	0	5	0
Noncardiotoxic kinase inhibitor	tofacitinib	Transcriptomics	Random primed	CELF3	Downregulated	-0.0315227184444666	11834	0	0	5	0
Noncardiotoxic kinase inhibitor	tofacitinib	Transcriptomics	Random primed	IKZF2	Upregulated	0.0315121260471642	11835	0	0	5	0
Noncardiotoxic kinase inhibitor	tofacitinib	Transcriptomics	Random primed	ARFGEF1	Downregulated	-0.0314751839265227	11836	0	0	5	0
Noncardiotoxic kinase inhibitor	tofacitinib	Transcriptomics	Random primed	GRM6	Downregulated	-0.0314699565526098	11837	0	0	5	0
Noncardiotoxic kinase inhibitor	tofacitinib	Transcriptomics	Random primed	BOLA1	Upregulated	0.0314680590759963	11838	0	0	5	0
Noncardiotoxic kinase inhibitor	tofacitinib	Transcriptomics	Random primed	PLXNB2	Downregulated	-0.031466194242239	11839	0	0	5	0
Noncardiotoxic kinase inhibitor	tofacitinib	Transcriptomics	Random primed	NUDT15	Downregulated	-0.0314592678099871	11840	0	0	5	0
Noncardiotoxic kinase inhibitor	tofacitinib	Transcriptomics	Random primed	TMEM43	Downregulated	-0.0314534693956375	11841	0	0	5	0
Noncardiotoxic kinase inhibitor	tofacitinib	Transcriptomics	Random primed	GRIN2B	Upregulated	0.0314507193863392	11842	0	0	5	0
Noncardiotoxic kinase inhibitor	tofacitinib	Transcriptomics	Random primed	DNA2	Downregulated	-0.0314365234225988	11843	0	0	5	0
Noncardiotoxic kinase inhibitor	tofacitinib	Transcriptomics	Random primed	COA1	Upregulated	0.0314332868903875	11844	0	0	5	0
Noncardiotoxic kinase inhibitor	tofacitinib	Transcriptomics	Random primed	STXBP2	Downregulated	-0.0314242755994201	11845	0	0	5	0
Noncardiotoxic kinase inhibitor	tofacitinib	Transcriptomics	Random primed	SFMBT1	Upregulated	0.0314198553562164	11846	0	0	5	0
Noncardiotoxic kinase inhibitor	tofacitinib	Transcriptomics	Random primed	RLF	Downregulated	-0.0314194686710835	11847	0	0	5	0
Noncardiotoxic kinase inhibitor	tofacitinib	Transcriptomics	Random primed	UBL4B	Downregulated	-0.0314133711159229	11848	0	0	5	0
Noncardiotoxic kinase inhibitor	tofacitinib	Transcriptomics	Random primed	TCF3	Upregulated	0.0314079826697707	11849	0	0	5	0
Noncardiotoxic kinase inhibitor	tofacitinib	Transcriptomics	Random primed	HIST1H2AJ	Downregulated	-0.0314006227999926	11850	0	0	5	0
Noncardiotoxic kinase inhibitor	tofacitinib	Transcriptomics	Random primed	RASSF7	Downregulated	-0.0313925791531801	11851	0	0	5	0
Noncardiotoxic kinase inhibitor	tofacitinib	Transcriptomics	Random primed	MMP10	Downregulated	-0.0313737884629518	11852	0	0	5	0
Noncardiotoxic kinase inhibitor	tofacitinib	Transcriptomics	Random primed	ZNF732	Upregulated	0.0313711673021317	11853	0	0	5	0
Noncardiotoxic kinase inhibitor	tofacitinib	Transcriptomics	Random primed	SURF2	Downregulated	-0.0313674856908619	11854	0	0	5	0
Noncardiotoxic kinase inhibitor	tofacitinib	Transcriptomics	Random primed	OCIAD1	Upregulated	0.0313413774594665	11855	0	0	5	0
Noncardiotoxic kinase inhibitor	tofacitinib	Transcriptomics	Random primed	STK16	Upregulated	0.0313320959918201	11856	0	0	5	0
Noncardiotoxic kinase inhibitor	tofacitinib	Transcriptomics	Random primed	FAM186B	Upregulated	0.031310891546309	11857	0	0	5	0
Noncardiotoxic kinase inhibitor	tofacitinib	Transcriptomics	Random primed	C19ORF54	Downregulated	-0.0312759462743998	11858	0	0	5	0
Noncardiotoxic kinase inhibitor	tofacitinib	Transcriptomics	Random primed	C20ORF144	Upregulated	0.0312534175813198	11859	0	0	5	0
Noncardiotoxic kinase inhibitor	tofacitinib	Transcriptomics	Random primed	CES4A	Upregulated	0.0312531229108572	11860	0	0	5	0
Noncardiotoxic kinase inhibitor	tofacitinib	Transcriptomics	Random primed	IQSEC3	Downregulated	-0.0312507040798664	11861	0	0	5	0
Noncardiotoxic kinase inhibitor	tofacitinib	Transcriptomics	Random primed	RTEL1	Downregulated	-0.0312485836446285	11862	0	0	5	0
Noncardiotoxic kinase inhibitor	tofacitinib	Transcriptomics	Random primed	TSGA10	Upregulated	0.0312464311718941	11863	0	0	5	0
Noncardiotoxic kinase inhibitor	tofacitinib	Transcriptomics	Random primed	SMPD3	Downregulated	-0.0312313515692949	11864	0	0	5	0
Noncardiotoxic kinase inhibitor	tofacitinib	Transcriptomics	Random primed	PLGLB1	Upregulated	0.0312213428318501	11865	0	0	5	0
Noncardiotoxic kinase inhibitor	tofacitinib	Transcriptomics	Random primed	PBLD	Downregulated	-0.0312149483710527	11866	0	0	5	0
Noncardiotoxic kinase inhibitor	tofacitinib	Transcriptomics	Random primed	ANAPC5	Upregulated	0.0312142293900251	11867	0	0	5	0
Noncardiotoxic kinase inhibitor	tofacitinib	Transcriptomics	Random primed	PID1	Upregulated	0.0312121383845806	11868	0	0	5	0
Noncardiotoxic kinase inhibitor	tofacitinib	Transcriptomics	Random primed	FAM114A2	Upregulated	0.0312091743573546	11869	0	0	5	0
Noncardiotoxic kinase inhibitor	tofacitinib	Transcriptomics	Random primed	ATP5PO	Upregulated	0.0312044921331108	11870	0	0	5	0
Noncardiotoxic kinase inhibitor	tofacitinib	Transcriptomics	Random primed	CRX	Downregulated	-0.031202503782697	11871	0	0	5	0
Noncardiotoxic kinase inhibitor	tofacitinib	Transcriptomics	Random primed	FOPNL	Upregulated	0.0311948274262249	11872	0	0	5	0
Noncardiotoxic kinase inhibitor	tofacitinib	Transcriptomics	Random primed	P2RY12	Upregulated	0.0311896577477455	11873	0	0	5	0
Noncardiotoxic kinase inhibitor	tofacitinib	Transcriptomics	Random primed	SNAPC5	Upregulated	0.0311823295545764	11874	0	0	5	0
Noncardiotoxic kinase inhibitor	tofacitinib	Transcriptomics	Random primed	ENPP5	Downregulated	-0.0311810574028641	11875	0	0	5	0
Noncardiotoxic kinase inhibitor	tofacitinib	Transcriptomics	Random primed	SH2D3C	Upregulated	0.0311656918376684	11876	0	0	5	0
Noncardiotoxic kinase inhibitor	tofacitinib	Transcriptomics	Random primed	RANBP2	Downregulated	-0.0311630902811885	11877	0	0	5	0
Noncardiotoxic kinase inhibitor	tofacitinib	Transcriptomics	Random primed	DNAJC5	Upregulated	0.0311468610540032	11878	0	0	5	0
Noncardiotoxic kinase inhibitor	tofacitinib	Transcriptomics	Random primed	CARHSP1	Upregulated	0.0311394451535307	11879	0	0	5	0
Noncardiotoxic kinase inhibitor	tofacitinib	Transcriptomics	Random primed	RTRAF	Upregulated	0.0311286082491279	11880	0	0	5	0
Noncardiotoxic kinase inhibitor	tofacitinib	Transcriptomics	Random primed	CLDN15	Upregulated	0.0311274576932192	11881	0	0	5	0
Noncardiotoxic kinase inhibitor	tofacitinib	Transcriptomics	Random primed	TNFAIP1	Upregulated	0.0310914730653167	11882	0	0	5	0
Noncardiotoxic kinase inhibitor	tofacitinib	Transcriptomics	Random primed	PMVK	Upregulated	0.0310840018559247	11883	0	0	5	0
Noncardiotoxic kinase inhibitor	tofacitinib	Transcriptomics	Random primed	ZNF561	Upregulated	0.031069375667721	11884	0	0	5	0
Noncardiotoxic kinase inhibitor	tofacitinib	Transcriptomics	Random primed	NEK11	Downregulated	-0.0310629388783127	11885	0	0	5	0
Noncardiotoxic kinase inhibitor	tofacitinib	Transcriptomics	Random primed	ALDH5A1	Downregulated	-0.0310541545972228	11886	0	0	5	0
Noncardiotoxic kinase inhibitor	tofacitinib	Transcriptomics	Random primed	LRRC3	Downregulated	-0.0310474552214146	11887	0	0	5	0
Noncardiotoxic kinase inhibitor	tofacitinib	Transcriptomics	Random primed	ANKRD42	Upregulated	0.0310449790209532	11888	0	0	5	0
Noncardiotoxic kinase inhibitor	tofacitinib	Transcriptomics	Random primed	HPS4	Upregulated	0.0310412684455514	11889	0	0	5	0
Noncardiotoxic kinase inhibitor	tofacitinib	Transcriptomics	Random primed	TEX10	Downregulated	-0.0310374008025974	11890	0	0	5	0
Noncardiotoxic kinase inhibitor	tofacitinib	Transcriptomics	Random primed	RFFL	Downregulated	-0.0310253160074353	11891	0	0	5	0
Noncardiotoxic kinase inhibitor	tofacitinib	Transcriptomics	Random primed	ZNF34	Upregulated	0.0310240525752306	11892	0	0	5	0
Noncardiotoxic kinase inhibitor	tofacitinib	Transcriptomics	Random primed	NRG3	Upregulated	0.0310124605894089	11893	0	0	5	0
Noncardiotoxic kinase inhibitor	tofacitinib	Transcriptomics	Random primed	MYO6	Downregulated	-0.0310030245222151	11894	0	0	5	0
Noncardiotoxic kinase inhibitor	tofacitinib	Transcriptomics	Random primed	PTPN2	Downregulated	-0.0309982135891914	11895	0	0	5	0
Noncardiotoxic kinase inhibitor	tofacitinib	Transcriptomics	Random primed	TMEM255B	Downregulated	-0.0309916730970144	11896	0	0	5	0
Noncardiotoxic kinase inhibitor	tofacitinib	Transcriptomics	Random primed	HGC6.3	Upregulated	0.0309782503172755	11897	0	0	5	0
Noncardiotoxic kinase inhibitor	tofacitinib	Transcriptomics	Random primed	TAF1C	Upregulated	0.0309593200683594	11898	0	0	5	0
Noncardiotoxic kinase inhibitor	tofacitinib	Transcriptomics	Random primed	TRIM7	Downregulated	-0.0309529811143875	11899	0	0	5	0
Noncardiotoxic kinase inhibitor	tofacitinib	Transcriptomics	Random primed	ARNTL	Downregulated	-0.03091589329415	11900	0	0	5	0
Noncardiotoxic kinase inhibitor	tofacitinib	Transcriptomics	Random primed	HUS1B	Downregulated	-0.0308908231556416	11901	0	0	5	0
Noncardiotoxic kinase inhibitor	tofacitinib	Transcriptomics	Random primed	NTN5	Upregulated	0.0308897934854031	11902	0	0	5	0
Noncardiotoxic kinase inhibitor	tofacitinib	Transcriptomics	Random primed	LOC105373289	Downregulated	-0.0308787375688553	11903	0	0	5	0
Noncardiotoxic kinase inhibitor	tofacitinib	Transcriptomics	Random primed	ZWILCH	Downregulated	-0.0308722518384457	11904	0	0	5	0
Noncardiotoxic kinase inhibitor	tofacitinib	Transcriptomics	Random primed	C19ORF73	Upregulated	0.0308672223240137	11905	0	0	5	0
Noncardiotoxic kinase inhibitor	tofacitinib	Transcriptomics	Random primed	GRM8	Downregulated	-0.0308479676023126	11906	0	0	5	0
Noncardiotoxic kinase inhibitor	tofacitinib	Transcriptomics	Random primed	CA12	Upregulated	0.0308426629751921	11907	0	0	5	0
Noncardiotoxic kinase inhibitor	tofacitinib	Transcriptomics	Random primed	USF2	Upregulated	0.0308274711249396	11908	0	0	5	0
Noncardiotoxic kinase inhibitor	tofacitinib	Transcriptomics	Random primed	DHX36	Downregulated	-0.030821243673563	11909	0	0	5	0
Noncardiotoxic kinase inhibitor	tofacitinib	Transcriptomics	Random primed	SRRM5	Upregulated	0.0308200556784868	11910	0	0	5	0
Noncardiotoxic kinase inhibitor	tofacitinib	Transcriptomics	Random primed	CAPN5	Downregulated	-0.0308053497225046	11911	0	0	5	0
Noncardiotoxic kinase inhibitor	tofacitinib	Transcriptomics	Random primed	KCNK12	Upregulated	0.030796392261982	11912	0	0	5	0
Noncardiotoxic kinase inhibitor	tofacitinib	Transcriptomics	Random primed	TSPAN2	Upregulated	0.0307946502231061	11913	0	0	5	0
Noncardiotoxic kinase inhibitor	tofacitinib	Transcriptomics	Random primed	ATF6B	Downregulated	-0.0307880466803908	11914	0	0	5	0
Noncardiotoxic kinase inhibitor	tofacitinib	Transcriptomics	Random primed	POLR2E	Downregulated	-0.0307673241943121	11915	0	0	5	0
Noncardiotoxic kinase inhibitor	tofacitinib	Transcriptomics	Random primed	ERCC4	Upregulated	0.0307628016918898	11916	0	0	5	0
Noncardiotoxic kinase inhibitor	tofacitinib	Transcriptomics	Random primed	MPLKIP	Downregulated	-0.0307583650690503	11917	0	0	5	0
Noncardiotoxic kinase inhibitor	tofacitinib	Transcriptomics	Random primed	OST4	Upregulated	0.030738962162286	11918	0	0	5	0
Noncardiotoxic kinase inhibitor	tofacitinib	Transcriptomics	Random primed	PCBP3	Upregulated	0.0307265616953373	11919	0	0	5	0
Noncardiotoxic kinase inhibitor	tofacitinib	Transcriptomics	Random primed	NCOA5	Downregulated	-0.0307241673115641	11920	0	0	5	0
Noncardiotoxic kinase inhibitor	tofacitinib	Transcriptomics	Random primed	HOMER1	Downregulated	-0.0307045286521316	11921	0	0	5	0
Noncardiotoxic kinase inhibitor	tofacitinib	Transcriptomics	Random primed	ATP5PB	Downregulated	-0.0306921572424471	11922	0	0	5	0
Noncardiotoxic kinase inhibitor	tofacitinib	Transcriptomics	Random primed	NIPA2	Downregulated	-0.0306779742240906	11923	0	0	5	0
Noncardiotoxic kinase inhibitor	tofacitinib	Transcriptomics	Random primed	NSUN5	Downregulated	-0.0306553073227406	11924	0	0	5	0
Noncardiotoxic kinase inhibitor	tofacitinib	Transcriptomics	Random primed	ZNF165	Downregulated	-0.0306510060792789	11925	0	0	5	0
Noncardiotoxic kinase inhibitor	tofacitinib	Transcriptomics	Random primed	UROC1	Upregulated	0.0306380267487839	11926	0	0	5	0
Noncardiotoxic kinase inhibitor	tofacitinib	Transcriptomics	Random primed	WDR49	Downregulated	-0.0306253085844219	11927	0	0	5	0
Noncardiotoxic kinase inhibitor	tofacitinib	Transcriptomics	Random primed	TNN	Upregulated	0.0306222818791866	11928	0	0	5	0
Noncardiotoxic kinase inhibitor	tofacitinib	Transcriptomics	Random primed	BEX2	Upregulated	0.0306078201159835	11929	0	0	5	0
Noncardiotoxic kinase inhibitor	tofacitinib	Transcriptomics	Random primed	LOC100130357	Downregulated	-0.0306034618057311	11930	0	0	5	0
Noncardiotoxic kinase inhibitor	tofacitinib	Transcriptomics	Random primed	NAPSA	Upregulated	0.0306007649749517	11931	0	0	5	0
Noncardiotoxic kinase inhibitor	tofacitinib	Transcriptomics	Random primed	GDI2	Downregulated	-0.0305962696671486	11932	0	0	5	0
Noncardiotoxic kinase inhibitor	tofacitinib	Transcriptomics	Random primed	NBPF26	Upregulated	0.0305890677496791	11933	0	0	5	0
Noncardiotoxic kinase inhibitor	tofacitinib	Transcriptomics	Random primed	IL17RD	Downregulated	-0.0305829925462604	11934	0	0	5	0
Noncardiotoxic kinase inhibitor	tofacitinib	Transcriptomics	Random primed	CDCA8	Downregulated	-0.0305653400719166	11935	0	0	5	0
Noncardiotoxic kinase inhibitor	tofacitinib	Transcriptomics	Random primed	WSB2	Downregulated	-0.0305589973926544	11936	0	0	5	0
Noncardiotoxic kinase inhibitor	tofacitinib	Transcriptomics	Random primed	ESS2	Downregulated	-0.0305530309677124	11937	0	0	5	0
Noncardiotoxic kinase inhibitor	tofacitinib	Transcriptomics	Random primed	NOXRED1	Upregulated	0.0305422330275178	11938	0	0	5	0
Noncardiotoxic kinase inhibitor	tofacitinib	Transcriptomics	Random primed	ATP10B	Upregulated	0.0305260055698454	11939	0	0	5	0
Noncardiotoxic kinase inhibitor	tofacitinib	Transcriptomics	Random primed	THNSL1	Downregulated	-0.0304847596213222	11940	0	0	5	0
Noncardiotoxic kinase inhibitor	tofacitinib	Transcriptomics	Random primed	TMEM192	Downregulated	-0.0304795873817056	11941	0	0	5	0
Noncardiotoxic kinase inhibitor	tofacitinib	Transcriptomics	Random primed	NEURL4	Downregulated	-0.03047791197896	11942	0	0	5	0
Noncardiotoxic kinase inhibitor	tofacitinib	Transcriptomics	Random primed	CRB1	Upregulated	0.0304708020761609	11943	0	0	5	0
Noncardiotoxic kinase inhibitor	tofacitinib	Transcriptomics	Random primed	PTOV1	Upregulated	0.0304700346430764	11944	0	0	5	0
Noncardiotoxic kinase inhibitor	tofacitinib	Transcriptomics	Random primed	TNFRSF10C	Upregulated	0.0304564182646573	11945	0	0	5	0
Noncardiotoxic kinase inhibitor	tofacitinib	Transcriptomics	Random primed	PTPRS	Downregulated	-0.0304552780464292	11946	0	0	5	0
Noncardiotoxic kinase inhibitor	tofacitinib	Transcriptomics	Random primed	HID1	Upregulated	0.0304508022964001	11947	0	0	5	0
Noncardiotoxic kinase inhibitor	tofacitinib	Transcriptomics	Random primed	VRTN	Upregulated	0.0304438550025225	11948	0	0	5	0
Noncardiotoxic kinase inhibitor	tofacitinib	Transcriptomics	Random primed	ELAC1	Upregulated	0.0304423964582384	11949	0	0	5	0
Noncardiotoxic kinase inhibitor	tofacitinib	Transcriptomics	Random primed	HRC	Downregulated	-0.0304382528178394	11950	0	0	5	0
Noncardiotoxic kinase inhibitor	tofacitinib	Transcriptomics	Random primed	CDHR5	Downregulated	-0.0304377162829041	11951	0	0	5	0
Noncardiotoxic kinase inhibitor	tofacitinib	Transcriptomics	Random primed	IL5RA	Upregulated	0.0304364584386349	11952	0	0	5	0
Noncardiotoxic kinase inhibitor	tofacitinib	Transcriptomics	Random primed	WDR36	Downregulated	-0.0304352859035134	11953	0	0	5	0
Noncardiotoxic kinase inhibitor	tofacitinib	Transcriptomics	Random primed	MRPL48	Upregulated	0.0304336685687304	11954	0	0	5	0
Noncardiotoxic kinase inhibitor	tofacitinib	Transcriptomics	Random primed	ZNF518B	Downregulated	-0.0304334223270416	11955	0	0	5	0
Noncardiotoxic kinase inhibitor	tofacitinib	Transcriptomics	Random primed	FAM173A	Downregulated	-0.0304215010255575	11956	0	0	5	0
Noncardiotoxic kinase inhibitor	tofacitinib	Transcriptomics	Random primed	RHOF	Upregulated	0.0304034946486354	11957	0	0	5	0
Noncardiotoxic kinase inhibitor	tofacitinib	Transcriptomics	Random primed	MKKS	Upregulated	0.0304032524116337	11958	0	0	5	0
Noncardiotoxic kinase inhibitor	tofacitinib	Transcriptomics	Random primed	PRMT9	Downregulated	-0.0303980617783964	11959	0	0	5	0
Noncardiotoxic kinase inhibitor	tofacitinib	Transcriptomics	Random primed	ZFP64	Upregulated	0.0303894335811492	11960	0	0	5	0
Noncardiotoxic kinase inhibitor	tofacitinib	Transcriptomics	Random primed	CAPS2	Downregulated	-0.0303883128333837	11961	0	0	5	0
Noncardiotoxic kinase inhibitor	tofacitinib	Transcriptomics	Random primed	HBS1L	Downregulated	-0.030356383882463	11962	0	0	5	0
Noncardiotoxic kinase inhibitor	tofacitinib	Transcriptomics	Random primed	MARCH7	Upregulated	0.0303423940204084	11963	0	0	5	0
Noncardiotoxic kinase inhibitor	tofacitinib	Transcriptomics	Random primed	BPGM	Upregulated	0.0303386153653264	11964	0	0	5	0
Noncardiotoxic kinase inhibitor	tofacitinib	Transcriptomics	Random primed	EIF2B5	Upregulated	0.0303278379607946	11965	0	0	5	0
Noncardiotoxic kinase inhibitor	tofacitinib	Transcriptomics	Random primed	NOVA1	Upregulated	0.0303195515647531	11966	0	0	5	0
Noncardiotoxic kinase inhibitor	tofacitinib	Transcriptomics	Random primed	SNX1	Upregulated	0.0303152007982135	11967	0	0	5	0
Noncardiotoxic kinase inhibitor	tofacitinib	Transcriptomics	Random primed	CPA2	Downregulated	-0.0302995942533016	11968	0	0	5	0
Noncardiotoxic kinase inhibitor	tofacitinib	Transcriptomics	Random primed	ASRGL1	Downregulated	-0.030296727642417	11969	0	0	5	0
Noncardiotoxic kinase inhibitor	tofacitinib	Transcriptomics	Random primed	PIK3R4	Upregulated	0.0302925826050341	11970	0	0	5	0
Noncardiotoxic kinase inhibitor	tofacitinib	Transcriptomics	Random primed	PDE1C	Upregulated	0.0302886184304953	11971	0	0	5	0
Noncardiotoxic kinase inhibitor	tofacitinib	Transcriptomics	Random primed	RBBP7	Upregulated	0.0302856624126434	11972	0	0	5	0
Noncardiotoxic kinase inhibitor	tofacitinib	Transcriptomics	Random primed	KLHL13	Downregulated	-0.0302853080676869	11973	0	0	5	0
Noncardiotoxic kinase inhibitor	tofacitinib	Transcriptomics	Random primed	AADAT	Upregulated	0.030279727652669	11974	0	0	5	0
Noncardiotoxic kinase inhibitor	tofacitinib	Transcriptomics	Random primed	SLC39A12	Upregulated	0.030261929705739	11975	0	0	5	0
Noncardiotoxic kinase inhibitor	tofacitinib	Transcriptomics	Random primed	PDE9A	Upregulated	0.0302491176873446	11976	0	0	5	0
Noncardiotoxic kinase inhibitor	tofacitinib	Transcriptomics	Random primed	CEBPE	Downregulated	-0.0302461868152022	11977	0	0	5	0
Noncardiotoxic kinase inhibitor	tofacitinib	Transcriptomics	Random primed	LOC107985021	Downregulated	-0.0302431303192861	11978	0	0	5	0
Noncardiotoxic kinase inhibitor	tofacitinib	Transcriptomics	Random primed	RPS4X	Upregulated	0.0302378185093403	11979	0	0	5	0
Noncardiotoxic kinase inhibitor	tofacitinib	Transcriptomics	Random primed	PTPN14	Downregulated	-0.0302263922989368	11980	0	0	5	0
Noncardiotoxic kinase inhibitor	tofacitinib	Transcriptomics	Random primed	SEC61B	Upregulated	0.0302129286108539	11981	0	0	5	0
Noncardiotoxic kinase inhibitor	tofacitinib	Transcriptomics	Random primed	ZFYVE9	Downregulated	-0.0301959026604891	11982	0	0	5	0
Noncardiotoxic kinase inhibitor	tofacitinib	Transcriptomics	Random primed	SECISBP2	Upregulated	0.0301895583048463	11983	0	0	5	0
Noncardiotoxic kinase inhibitor	tofacitinib	Transcriptomics	Random primed	BMPR1B	Upregulated	0.0301894336938858	11984	0	0	5	0
Noncardiotoxic kinase inhibitor	tofacitinib	Transcriptomics	Random primed	SEM1	Upregulated	0.0301821226254106	11985	0	0	5	0
Noncardiotoxic kinase inhibitor	tofacitinib	Transcriptomics	Random primed	ICE1	Downregulated	-0.0301504135830328	11986	0	0	5	0
Noncardiotoxic kinase inhibitor	tofacitinib	Transcriptomics	Random primed	NUP210	Downregulated	-0.0301295753568411	11987	0	0	5	0
Noncardiotoxic kinase inhibitor	tofacitinib	Transcriptomics	Random primed	ZNF785	Upregulated	0.0301273908466101	11988	0	0	5	0
Noncardiotoxic kinase inhibitor	tofacitinib	Transcriptomics	Random primed	DONSON	Upregulated	0.030124269798398	11989	0	0	5	0
Noncardiotoxic kinase inhibitor	tofacitinib	Transcriptomics	Random primed	LOC102724159	Upregulated	0.0301174186170101	11990	0	0	5	0
Noncardiotoxic kinase inhibitor	tofacitinib	Transcriptomics	Random primed	CSNK1A1	Downregulated	-0.0300967568531632	11991	0	0	5	0
Noncardiotoxic kinase inhibitor	tofacitinib	Transcriptomics	Random primed	KIAA0895	Downregulated	-0.0300920804962516	11992	0	0	5	0
Noncardiotoxic kinase inhibitor	tofacitinib	Transcriptomics	Random primed	TCF7L2	Downregulated	-0.0300804205238819	11993	0	0	5	0
Noncardiotoxic kinase inhibitor	tofacitinib	Transcriptomics	Random primed	PI4KA	Downregulated	-0.0300728105008602	11994	0	0	5	0
Noncardiotoxic kinase inhibitor	tofacitinib	Transcriptomics	Random primed	IGF2R	Upregulated	0.0300614923238754	11995	0	0	5	0
Noncardiotoxic kinase inhibitor	tofacitinib	Transcriptomics	Random primed	PRKRIP1	Downregulated	-0.0300569485872984	11996	0	0	5	0
Noncardiotoxic kinase inhibitor	tofacitinib	Transcriptomics	Random primed	HACE1	Downregulated	-0.0300554608926177	11997	0	0	5	0
Noncardiotoxic kinase inhibitor	tofacitinib	Transcriptomics	Random primed	SLC31A2	Upregulated	0.030039363540709	11998	0	0	5	0
Noncardiotoxic kinase inhibitor	tofacitinib	Transcriptomics	Random primed	PLCD3	Upregulated	0.0300351640209556	11999	0	0	5	0
Noncardiotoxic kinase inhibitor	tofacitinib	Transcriptomics	Random primed	ELOVL7	Downregulated	-0.0300195783376694	12000	0	0	5	0
Noncardiotoxic kinase inhibitor	tofacitinib	Transcriptomics	Random primed	COX14	Upregulated	0.0300167951732874	12001	0	0	5	0
Noncardiotoxic kinase inhibitor	tofacitinib	Transcriptomics	Random primed	CACNA2D4	Downregulated	-0.030012291111052	12002	0	0	5	0
Noncardiotoxic kinase inhibitor	tofacitinib	Transcriptomics	Random primed	POPDC3	Upregulated	0.0300119364168495	12003	0	0	5	0
Noncardiotoxic kinase inhibitor	tofacitinib	Transcriptomics	Random primed	ARHGAP17	Upregulated	0.0299783632159233	12004	0	0	5	0
Noncardiotoxic kinase inhibitor	tofacitinib	Transcriptomics	Random primed	CAPZB	Upregulated	0.0299657500348985	12005	0	0	5	0
Noncardiotoxic kinase inhibitor	tofacitinib	Transcriptomics	Random primed	C5ORF64	Upregulated	0.0299621183425188	12006	0	0	5	0
Noncardiotoxic kinase inhibitor	tofacitinib	Transcriptomics	Random primed	MVB12B	Downregulated	-0.0299594961106777	12007	0	0	5	0
Noncardiotoxic kinase inhibitor	tofacitinib	Transcriptomics	Random primed	FAM149A	Upregulated	0.029953183978796	12008	0	0	5	0
Noncardiotoxic kinase inhibitor	tofacitinib	Transcriptomics	Random primed	SBF1	Downregulated	-0.0299528553150594	12009	0	0	5	0
Noncardiotoxic kinase inhibitor	tofacitinib	Transcriptomics	Random primed	ZNF417	Upregulated	0.0299505883827806	12010	0	0	5	0
Noncardiotoxic kinase inhibitor	tofacitinib	Transcriptomics	Random primed	LBX1	Downregulated	-0.0299491710960865	12011	0	0	5	0
Noncardiotoxic kinase inhibitor	tofacitinib	Transcriptomics	Random primed	GJD2	Downregulated	-0.0299410972744226	12012	0	0	5	0
Noncardiotoxic kinase inhibitor	tofacitinib	Transcriptomics	Random primed	UBE2A	Downregulated	-0.0299352208152413	12013	0	0	5	0
Noncardiotoxic kinase inhibitor	tofacitinib	Transcriptomics	Random primed	SF3A3	Upregulated	0.0299265441484749	12014	0	0	5	0
Noncardiotoxic kinase inhibitor	tofacitinib	Transcriptomics	Random primed	ACOT9	Downregulated	-0.0299105402431451	12015	0	0	5	0
Noncardiotoxic kinase inhibitor	tofacitinib	Transcriptomics	Random primed	CAMSAP1	Upregulated	0.0299092888832092	12016	0	0	5	0
Noncardiotoxic kinase inhibitor	tofacitinib	Transcriptomics	Random primed	CDH17	Upregulated	0.0298977448837832	12017	0	0	5	0
Noncardiotoxic kinase inhibitor	tofacitinib	Transcriptomics	Random primed	KLHL9	Downregulated	-0.029890422988683	12018	0	0	5	0
Noncardiotoxic kinase inhibitor	tofacitinib	Transcriptomics	Random primed	ENOPH1	Downregulated	-0.0298867959994823	12019	0	0	5	0
Noncardiotoxic kinase inhibitor	tofacitinib	Transcriptomics	Random primed	C7ORF31	Upregulated	0.0298684196546674	12020	0	0	5	0
Noncardiotoxic kinase inhibitor	tofacitinib	Transcriptomics	Random primed	ZDHHC1	Downregulated	-0.0298557789996266	12021	0	0	5	0
Noncardiotoxic kinase inhibitor	tofacitinib	Transcriptomics	Random primed	ADAMTS4	Downregulated	-0.0298467421438545	12022	0	0	5	0
Noncardiotoxic kinase inhibitor	tofacitinib	Transcriptomics	Random primed	C7ORF25	Upregulated	0.0298396751284599	12023	0	0	5	0
Noncardiotoxic kinase inhibitor	tofacitinib	Transcriptomics	Random primed	PRKDC	Upregulated	0.0298382818698883	12024	0	0	5	0
Noncardiotoxic kinase inhibitor	tofacitinib	Transcriptomics	Random primed	ANKLE1	Upregulated	0.0298146590590477	12025	0	0	5	0
Noncardiotoxic kinase inhibitor	tofacitinib	Transcriptomics	Random primed	LOC107985388	Upregulated	0.0297976534115151	12026	0	0	5	0
Noncardiotoxic kinase inhibitor	tofacitinib	Transcriptomics	Random primed	PRMT3	Upregulated	0.0297862771432847	12027	0	0	5	0
Noncardiotoxic kinase inhibitor	tofacitinib	Transcriptomics	Random primed	ZNF501	Upregulated	0.0297690058127046	12028	0	0	5	0
Noncardiotoxic kinase inhibitor	tofacitinib	Transcriptomics	Random primed	NFKB2	Upregulated	0.0297598488628864	12029	0	0	5	0
Noncardiotoxic kinase inhibitor	tofacitinib	Transcriptomics	Random primed	ADAMTS20	Upregulated	0.0297441365197301	12030	0	0	5	0
Noncardiotoxic kinase inhibitor	tofacitinib	Transcriptomics	Random primed	FEM1A	Upregulated	0.0297366663813591	12031	0	0	5	0
Noncardiotoxic kinase inhibitor	tofacitinib	Transcriptomics	Random primed	ZNF449	Downregulated	-0.0297046830877662	12032	0	0	5	0
Noncardiotoxic kinase inhibitor	tofacitinib	Transcriptomics	Random primed	KCNF1	Upregulated	0.029703101888299	12033	0	0	5	0
Noncardiotoxic kinase inhibitor	tofacitinib	Transcriptomics	Random primed	SYNRG	Upregulated	0.0296858422458172	12034	0	0	5	0
Noncardiotoxic kinase inhibitor	tofacitinib	Transcriptomics	Random primed	UNC5B	Downregulated	-0.0296746350824833	12035	0	0	5	0
Noncardiotoxic kinase inhibitor	tofacitinib	Transcriptomics	Random primed	ZC3HAV1L	Upregulated	0.0296665344387293	12036	0	0	5	0
Noncardiotoxic kinase inhibitor	tofacitinib	Transcriptomics	Random primed	ZFAND3	Downregulated	-0.0296566617675126	12037	0	0	5	0
Noncardiotoxic kinase inhibitor	tofacitinib	Transcriptomics	Random primed	CAGE1	Upregulated	0.0296559516340494	12038	0	0	5	0
Noncardiotoxic kinase inhibitor	tofacitinib	Transcriptomics	Random primed	FMN1	Upregulated	0.0296487194485962	12039	0	0	5	0
Noncardiotoxic kinase inhibitor	tofacitinib	Transcriptomics	Random primed	TIGD2	Downregulated	-0.0296414859592915	12040	0	0	5	0
Noncardiotoxic kinase inhibitor	tofacitinib	Transcriptomics	Random primed	SNAP29	Downregulated	-0.0296142742037773	12041	0	0	5	0
Noncardiotoxic kinase inhibitor	tofacitinib	Transcriptomics	Random primed	FOXB2	Downregulated	-0.0296107018599287	12042	0	0	5	0
Noncardiotoxic kinase inhibitor	tofacitinib	Transcriptomics	Random primed	GHDC	Downregulated	-0.0295957552269101	12043	0	0	5	0
Noncardiotoxic kinase inhibitor	tofacitinib	Transcriptomics	Random primed	ESCO1	Downregulated	-0.0295898152515292	12044	0	0	5	0
Noncardiotoxic kinase inhibitor	tofacitinib	Transcriptomics	Random primed	TXNDC5	Downregulated	-0.0295733460923657	12045	0	0	5	0
Noncardiotoxic kinase inhibitor	tofacitinib	Transcriptomics	Random primed	KCNT1	Downregulated	-0.0295181793626398	12046	0	0	5	0
Noncardiotoxic kinase inhibitor	tofacitinib	Transcriptomics	Random primed	ARL8A	Downregulated	-0.0295161109417677	12047	0	0	5	0
Noncardiotoxic kinase inhibitor	tofacitinib	Transcriptomics	Random primed	BCL6B	Downregulated	-0.0295109935104847	12048	0	0	5	0
Noncardiotoxic kinase inhibitor	tofacitinib	Transcriptomics	Random primed	SSTR1	Downregulated	-0.0295035257935524	12049	0	0	5	0
Noncardiotoxic kinase inhibitor	tofacitinib	Transcriptomics	Random primed	ZNF706	Downregulated	-0.0294959060847759	12050	0	0	5	0
Noncardiotoxic kinase inhibitor	tofacitinib	Transcriptomics	Random primed	SPIN3	Downregulated	-0.0294826936908066	12051	0	0	5	0
Noncardiotoxic kinase inhibitor	tofacitinib	Transcriptomics	Random primed	C8A	Downregulated	-0.0294791962951422	12052	0	0	5	0
Noncardiotoxic kinase inhibitor	tofacitinib	Transcriptomics	Random primed	OSGEPL1	Upregulated	0.0294751999899745	12053	0	0	5	0
Noncardiotoxic kinase inhibitor	tofacitinib	Transcriptomics	Random primed	P4HTM	Upregulated	0.0294691560789943	12054	0	0	5	0
Noncardiotoxic kinase inhibitor	tofacitinib	Transcriptomics	Random primed	ANKRD30B	Downregulated	-0.029463682603091	12055	0	0	5	0
Noncardiotoxic kinase inhibitor	tofacitinib	Transcriptomics	Random primed	TNFRSF19	Upregulated	0.0294607558753341	12056	0	0	5	0
Noncardiotoxic kinase inhibitor	tofacitinib	Transcriptomics	Random primed	CA10	Downregulated	-0.0294591546058655	12057	0	0	5	0
Noncardiotoxic kinase inhibitor	tofacitinib	Transcriptomics	Random primed	LMTK2	Downregulated	-0.0294529817998409	12058	0	0	5	0
Noncardiotoxic kinase inhibitor	tofacitinib	Transcriptomics	Random primed	POLR2K	Upregulated	0.0294327551499009	12059	0	0	5	0
Noncardiotoxic kinase inhibitor	tofacitinib	Transcriptomics	Random primed	MTRNR2L1	Upregulated	0.0294317670166492	12060	0	0	5	0
Noncardiotoxic kinase inhibitor	tofacitinib	Transcriptomics	Random primed	BNIP3L	Downregulated	-0.0294269848614931	12061	0	0	5	0
Noncardiotoxic kinase inhibitor	tofacitinib	Transcriptomics	Random primed	RETSAT	Downregulated	-0.0294074889272451	12062	0	0	5	0
Noncardiotoxic kinase inhibitor	tofacitinib	Transcriptomics	Random primed	WDR77	Upregulated	0.0294035769067705	12063	0	0	5	0
Noncardiotoxic kinase inhibitor	tofacitinib	Transcriptomics	Random primed	SUCLG1	Upregulated	0.029392884997651	12064	0	0	5	0
Noncardiotoxic kinase inhibitor	tofacitinib	Transcriptomics	Random primed	TAC4	Upregulated	0.0293913528323174	12065	0	0	5	0
Noncardiotoxic kinase inhibitor	tofacitinib	Transcriptomics	Random primed	STX17	Upregulated	0.0293912071734667	12066	0	0	5	0
Noncardiotoxic kinase inhibitor	tofacitinib	Transcriptomics	Random primed	ZSCAN10	Downregulated	-0.0293873757123947	12067	0	0	5	0
Noncardiotoxic kinase inhibitor	tofacitinib	Transcriptomics	Random primed	TULP3	Downregulated	-0.0293616469018161	12068	0	0	5	0
Noncardiotoxic kinase inhibitor	tofacitinib	Transcriptomics	Random primed	MRGPRX2	Upregulated	0.0293602041900158	12069	0	0	5	0
Noncardiotoxic kinase inhibitor	tofacitinib	Transcriptomics	Random primed	GSTT2	Upregulated	0.0293547450564802	12070	0	0	5	0
Noncardiotoxic kinase inhibitor	tofacitinib	Transcriptomics	Random primed	E2F6	Upregulated	0.0293539777398109	12071	0	0	5	0
Noncardiotoxic kinase inhibitor	tofacitinib	Transcriptomics	Random primed	CYC1	Downregulated	-0.0293532777577639	12072	0	0	5	0
Noncardiotoxic kinase inhibitor	tofacitinib	Transcriptomics	Random primed	SNX24	Downregulated	-0.0293525294400752	12073	0	0	5	0
Noncardiotoxic kinase inhibitor	tofacitinib	Transcriptomics	Random primed	TPRG1	Upregulated	0.0293421044945717	12074	0	0	5	0
Noncardiotoxic kinase inhibitor	tofacitinib	Transcriptomics	Random primed	CYSRT1	Upregulated	0.0293327949941158	12075	0	0	5	0
Noncardiotoxic kinase inhibitor	tofacitinib	Transcriptomics	Random primed	PSMB1	Downregulated	-0.0293292763642967	12076	0	0	5	0
Noncardiotoxic kinase inhibitor	tofacitinib	Transcriptomics	Random primed	CTSW	Upregulated	0.0293056685477495	12077	0	0	5	0
Noncardiotoxic kinase inhibitor	tofacitinib	Transcriptomics	Random primed	KRTCAP2	Upregulated	0.0292900422587991	12078	0	0	5	0
Noncardiotoxic kinase inhibitor	tofacitinib	Transcriptomics	Random primed	MUC8	Upregulated	0.0292851718142629	12079	0	0	5	0
Noncardiotoxic kinase inhibitor	tofacitinib	Transcriptomics	Random primed	RBM12	Downregulated	-0.029282647772925	12080	0	0	5	0
Noncardiotoxic kinase inhibitor	tofacitinib	Transcriptomics	Random primed	PSMD9	Upregulated	0.0292806470184587	12081	0	0	5	0
Noncardiotoxic kinase inhibitor	tofacitinib	Transcriptomics	Random primed	UBXN1	Upregulated	0.0292802225798368	12082	0	0	5	0
Noncardiotoxic kinase inhibitor	tofacitinib	Transcriptomics	Random primed	E2F7	Upregulated	0.0292692214250565	12083	0	0	5	0
Noncardiotoxic kinase inhibitor	tofacitinib	Transcriptomics	Random primed	GLT8D1	Upregulated	0.0292671950533986	12084	0	0	5	0
Noncardiotoxic kinase inhibitor	tofacitinib	Transcriptomics	Random primed	POU4F1	Upregulated	0.0292613227851689	12085	0	0	5	0
Noncardiotoxic kinase inhibitor	tofacitinib	Transcriptomics	Random primed	DIS3L2	Upregulated	0.02925387583673	12086	0	0	5	0
Noncardiotoxic kinase inhibitor	tofacitinib	Transcriptomics	Random primed	RFX3	Downregulated	-0.0292439797893167	12087	0	0	5	0
Noncardiotoxic kinase inhibitor	tofacitinib	Transcriptomics	Random primed	PPP2R2A	Downregulated	-0.0292409950867295	12088	0	0	5	0
Noncardiotoxic kinase inhibitor	tofacitinib	Transcriptomics	Random primed	APLP2	Downregulated	-0.0292376777157187	12089	0	0	5	0
Noncardiotoxic kinase inhibitor	tofacitinib	Transcriptomics	Random primed	PPP1R12C	Upregulated	0.0292062386870384	12090	0	0	5	0
Noncardiotoxic kinase inhibitor	tofacitinib	Transcriptomics	Random primed	TTC37	Upregulated	0.0291979614645243	12091	0	0	5	0
Noncardiotoxic kinase inhibitor	tofacitinib	Transcriptomics	Random primed	SLC25A17	Upregulated	0.0291926631703973	12092	0	0	5	0
Noncardiotoxic kinase inhibitor	tofacitinib	Transcriptomics	Random primed	RPA4	Upregulated	0.0291827630251646	12093	0	0	5	0
Noncardiotoxic kinase inhibitor	tofacitinib	Transcriptomics	Random primed	SNX7	Upregulated	0.0291806160937995	12094	0	0	5	0
Noncardiotoxic kinase inhibitor	tofacitinib	Transcriptomics	Random primed	C19ORF67	Upregulated	0.0291786290705204	12095	0	0	5	0
Noncardiotoxic kinase inhibitor	tofacitinib	Transcriptomics	Random primed	GLIS1	Upregulated	0.0291680960450321	12096	0	0	5	0
Noncardiotoxic kinase inhibitor	tofacitinib	Transcriptomics	Random primed	BLVRA	Downregulated	-0.0291673056781292	12097	0	0	5	0
Noncardiotoxic kinase inhibitor	tofacitinib	Transcriptomics	Random primed	PPP1R8	Upregulated	0.0291654856875539	12098	0	0	5	0
Noncardiotoxic kinase inhibitor	tofacitinib	Transcriptomics	Random primed	AGTR1	Downregulated	-0.029162129200995	12099	0	0	5	0
Noncardiotoxic kinase inhibitor	tofacitinib	Transcriptomics	Random primed	PPP2CA	Downregulated	-0.0291607598774135	12100	0	0	5	0
Noncardiotoxic kinase inhibitor	tofacitinib	Transcriptomics	Random primed	DYNC2LI1	Upregulated	0.0291591141372919	12101	0	0	5	0
Noncardiotoxic kinase inhibitor	tofacitinib	Transcriptomics	Random primed	HSF5	Upregulated	0.029150640591979	12102	0	0	5	0
Noncardiotoxic kinase inhibitor	tofacitinib	Transcriptomics	Random primed	PPAT	Upregulated	0.0291505251079798	12103	0	0	5	0
Noncardiotoxic kinase inhibitor	tofacitinib	Transcriptomics	Random primed	LARS	Upregulated	0.0291482628788799	12104	0	0	5	0
Noncardiotoxic kinase inhibitor	tofacitinib	Transcriptomics	Random primed	POLQ	Downregulated	-0.0291439334861934	12105	0	0	5	0
Noncardiotoxic kinase inhibitor	tofacitinib	Transcriptomics	Random primed	ARFGAP2	Upregulated	0.0291330810287036	12106	0	0	5	0
Noncardiotoxic kinase inhibitor	tofacitinib	Transcriptomics	Random primed	ITGA7	Upregulated	0.0291312269866467	12107	0	0	5	0
Noncardiotoxic kinase inhibitor	tofacitinib	Transcriptomics	Random primed	TET2	Downregulated	-0.0291249268688262	12108	0	0	5	0
Noncardiotoxic kinase inhibitor	tofacitinib	Transcriptomics	Random primed	LAMB4	Upregulated	0.029118251055479	12109	0	0	5	0
Noncardiotoxic kinase inhibitor	tofacitinib	Transcriptomics	Random primed	FAM186A	Upregulated	0.0291120565729216	12110	0	0	5	0
Noncardiotoxic kinase inhibitor	tofacitinib	Transcriptomics	Random primed	CASC3	Upregulated	0.029099982016487	12111	0	0	5	0
Noncardiotoxic kinase inhibitor	tofacitinib	Transcriptomics	Random primed	C3ORF35	Downregulated	-0.0290928957983851	12112	0	0	5	0
Noncardiotoxic kinase inhibitor	tofacitinib	Transcriptomics	Random primed	ZFP57	Upregulated	0.0290729032829404	12113	0	0	5	0
Noncardiotoxic kinase inhibitor	tofacitinib	Transcriptomics	Random primed	FOXD4L1	Upregulated	0.0290715310722589	12114	0	0	5	0
Noncardiotoxic kinase inhibitor	tofacitinib	Transcriptomics	Random primed	VPS54	Downregulated	-0.0290706438943744	12115	0	0	5	0
Noncardiotoxic kinase inhibitor	tofacitinib	Transcriptomics	Random primed	PPP2R5D	Upregulated	0.0290664998814464	12116	0	0	5	0
Noncardiotoxic kinase inhibitor	tofacitinib	Transcriptomics	Random primed	MSANTD1	Downregulated	-0.0290609281510115	12117	0	0	5	0
Noncardiotoxic kinase inhibitor	tofacitinib	Transcriptomics	Random primed	STXBP1	Upregulated	0.029054968804121	12118	0	0	5	0
Noncardiotoxic kinase inhibitor	tofacitinib	Transcriptomics	Random primed	TRUB1	Downregulated	-0.0290467847953551	12119	0	0	5	0
Noncardiotoxic kinase inhibitor	tofacitinib	Transcriptomics	Random primed	ARX	Upregulated	0.0290392141789198	12120	0	0	5	0
Noncardiotoxic kinase inhibitor	tofacitinib	Transcriptomics	Random primed	PHTF2	Upregulated	0.0290353812277317	12121	0	0	5	0
Noncardiotoxic kinase inhibitor	tofacitinib	Transcriptomics	Random primed	ELK1	Downregulated	-0.0290195463225245	12122	0	0	5	0
Noncardiotoxic kinase inhibitor	tofacitinib	Transcriptomics	Random primed	CD7	Upregulated	0.0290107031818479	12123	0	0	5	0
Noncardiotoxic kinase inhibitor	tofacitinib	Transcriptomics	Random primed	GDI1	Downregulated	-0.0289986290037632	12124	0	0	5	0
Noncardiotoxic kinase inhibitor	tofacitinib	Transcriptomics	Random primed	FMO5	Downregulated	-0.0289917121117469	12125	0	0	5	0
Noncardiotoxic kinase inhibitor	tofacitinib	Transcriptomics	Random primed	PRKG1	Downregulated	-0.0289620974101126	12126	0	0	5	0
Noncardiotoxic kinase inhibitor	tofacitinib	Transcriptomics	Random primed	POLR3B	Downregulated	-0.0289604048244655	12127	0	0	5	0
Noncardiotoxic kinase inhibitor	tofacitinib	Transcriptomics	Random primed	PORCN	Downregulated	-0.028958984464407	12128	0	0	5	0
Noncardiotoxic kinase inhibitor	tofacitinib	Transcriptomics	Random primed	WDR20	Downregulated	-0.0289246238768101	12129	0	0	5	0
Noncardiotoxic kinase inhibitor	tofacitinib	Transcriptomics	Random primed	TRPC1	Downregulated	-0.0289216496050358	12130	0	0	5	0
Noncardiotoxic kinase inhibitor	tofacitinib	Transcriptomics	Random primed	COPS7A	Downregulated	-0.0289180874824524	12131	0	0	5	0
Noncardiotoxic kinase inhibitor	tofacitinib	Transcriptomics	Random primed	KPNA1	Downregulated	-0.0289141258224845	12132	0	0	5	0
Noncardiotoxic kinase inhibitor	tofacitinib	Transcriptomics	Random primed	COG8	Upregulated	0.0289113775826991	12133	0	0	5	0
Noncardiotoxic kinase inhibitor	tofacitinib	Transcriptomics	Random primed	LEAP2	Downregulated	-0.02890913374722	12134	0	0	5	0
Noncardiotoxic kinase inhibitor	tofacitinib	Transcriptomics	Random primed	RPH3A	Upregulated	0.0289006322156638	12135	0	0	5	0
Noncardiotoxic kinase inhibitor	tofacitinib	Transcriptomics	Random primed	ALPK3	Upregulated	0.0288924857974052	12136	0	0	5	0
Noncardiotoxic kinase inhibitor	tofacitinib	Transcriptomics	Random primed	YWHAE	Downregulated	-0.0288835264742374	12137	0	0	5	0
Noncardiotoxic kinase inhibitor	tofacitinib	Transcriptomics	Random primed	RBM14	Downregulated	-0.0288699928671122	12138	0	0	5	0
Noncardiotoxic kinase inhibitor	tofacitinib	Transcriptomics	Random primed	PROB1	Downregulated	-0.0288697943091393	12139	0	0	5	0
Noncardiotoxic kinase inhibitor	tofacitinib	Transcriptomics	Random primed	CHD7	Upregulated	0.0288654611911625	12140	0	0	5	0
Noncardiotoxic kinase inhibitor	tofacitinib	Transcriptomics	Random primed	TCEANC	Downregulated	-0.0288652170449495	12141	0	0	5	0
Noncardiotoxic kinase inhibitor	tofacitinib	Transcriptomics	Random primed	LOC101928212	Upregulated	0.0288505128584802	12142	0	0	5	0
Noncardiotoxic kinase inhibitor	tofacitinib	Transcriptomics	Random primed	NPRL2	Downregulated	-0.0288354208692908	12143	0	0	5	0
Noncardiotoxic kinase inhibitor	tofacitinib	Transcriptomics	Random primed	ERMAP	Upregulated	0.0288275048136711	12144	0	0	5	0
Noncardiotoxic kinase inhibitor	tofacitinib	Transcriptomics	Random primed	C8ORF59	Downregulated	-0.0288141844212078	12145	0	0	5	0
Noncardiotoxic kinase inhibitor	tofacitinib	Transcriptomics	Random primed	SIM1	Upregulated	0.0288070974871516	12146	0	0	5	0
Noncardiotoxic kinase inhibitor	tofacitinib	Transcriptomics	Random primed	KCNS1	Downregulated	-0.0287913158535957	12147	0	0	5	0
Noncardiotoxic kinase inhibitor	tofacitinib	Transcriptomics	Random primed	ZFAND2B	Upregulated	0.0287900056689978	12148	0	0	5	0
Noncardiotoxic kinase inhibitor	tofacitinib	Transcriptomics	Random primed	LOC100996643	Downregulated	-0.0287897835485637	12149	0	0	5	0
Noncardiotoxic kinase inhibitor	tofacitinib	Transcriptomics	Random primed	DAZL	Downregulated	-0.0287844523787498	12150	0	0	5	0
Noncardiotoxic kinase inhibitor	tofacitinib	Transcriptomics	Random primed	ESF1	Upregulated	0.0287772577255964	12151	0	0	5	0
Noncardiotoxic kinase inhibitor	tofacitinib	Transcriptomics	Random primed	CD6	Upregulated	0.0287772327661514	12152	0	0	5	0
Noncardiotoxic kinase inhibitor	tofacitinib	Transcriptomics	Random primed	TBX6	Upregulated	0.028767953813076	12153	0	0	5	0
Noncardiotoxic kinase inhibitor	tofacitinib	Transcriptomics	Random primed	C9ORF139	Downregulated	-0.0287657424807549	12154	0	0	5	0
Noncardiotoxic kinase inhibitor	tofacitinib	Transcriptomics	Random primed	C11ORF54	Upregulated	0.0287481082603335	12155	0	0	5	0
Noncardiotoxic kinase inhibitor	tofacitinib	Transcriptomics	Random primed	DENND3	Downregulated	-0.028725809045136	12156	0	0	5	0
Noncardiotoxic kinase inhibitor	tofacitinib	Transcriptomics	Random primed	C10ORF111	Downregulated	-0.0287221016362309	12157	0	0	5	0
Noncardiotoxic kinase inhibitor	tofacitinib	Transcriptomics	Random primed	RAB35	Downregulated	-0.0287194848060608	12158	0	0	5	0
Noncardiotoxic kinase inhibitor	tofacitinib	Transcriptomics	Random primed	FAM83A	Downregulated	-0.0287170894443989	12159	0	0	5	0
Noncardiotoxic kinase inhibitor	tofacitinib	Transcriptomics	Random primed	AMER3	Upregulated	0.0287106174044311	12160	0	0	5	0
Noncardiotoxic kinase inhibitor	tofacitinib	Transcriptomics	Random primed	RPS14	Downregulated	-0.0287060050293803	12161	0	0	5	0
Noncardiotoxic kinase inhibitor	tofacitinib	Transcriptomics	Random primed	TLE2	Downregulated	-0.0287058712914586	12162	0	0	5	0
Noncardiotoxic kinase inhibitor	tofacitinib	Transcriptomics	Random primed	SSSCA1	Upregulated	0.0287006238475442	12163	0	0	5	0
Noncardiotoxic kinase inhibitor	tofacitinib	Transcriptomics	Random primed	DUSP9	Downregulated	-0.0286947410553694	12164	0	0	5	0
Noncardiotoxic kinase inhibitor	tofacitinib	Transcriptomics	Random primed	ZBTB32	Upregulated	0.0286887187510729	12165	0	0	5	0
Noncardiotoxic kinase inhibitor	tofacitinib	Transcriptomics	Random primed	ZNF622	Upregulated	0.0286616645636968	12166	0	0	5	0
Noncardiotoxic kinase inhibitor	tofacitinib	Transcriptomics	Random primed	KIF1BP	Downregulated	-0.0286434386856854	12167	0	0	5	0
Noncardiotoxic kinase inhibitor	tofacitinib	Transcriptomics	Random primed	ZKSCAN3	Downregulated	-0.0286405012011528	12168	0	0	5	0
Noncardiotoxic kinase inhibitor	tofacitinib	Transcriptomics	Random primed	CEP128	Downregulated	-0.028639236651361	12169	0	0	5	0
Noncardiotoxic kinase inhibitor	tofacitinib	Transcriptomics	Random primed	DCTPP1	Downregulated	-0.0286309374962002	12170	0	0	5	0
Noncardiotoxic kinase inhibitor	tofacitinib	Transcriptomics	Random primed	EDDM3A	Downregulated	-0.0286204410716891	12171	0	0	5	0
Noncardiotoxic kinase inhibitor	tofacitinib	Transcriptomics	Random primed	ALDH7A1	Downregulated	-0.0286164838820696	12172	0	0	5	0
Noncardiotoxic kinase inhibitor	tofacitinib	Transcriptomics	Random primed	MAGI1	Downregulated	-0.0286055728793144	12173	0	0	5	0
Noncardiotoxic kinase inhibitor	tofacitinib	Transcriptomics	Random primed	TEPSIN	Downregulated	-0.028603451885283	12174	0	0	5	0
Noncardiotoxic kinase inhibitor	tofacitinib	Transcriptomics	Random primed	PIK3CG	Downregulated	-0.0286013450473547	12175	0	0	5	0
Noncardiotoxic kinase inhibitor	tofacitinib	Transcriptomics	Random primed	IFITM10	Upregulated	0.028587687946856	12176	0	0	5	0
Noncardiotoxic kinase inhibitor	tofacitinib	Transcriptomics	Random primed	CTTNBP2NL	Downregulated	-0.0285750489681959	12177	0	0	5	0
Noncardiotoxic kinase inhibitor	tofacitinib	Transcriptomics	Random primed	BBOX1	Downregulated	-0.0285689397249371	12178	0	0	5	0
Noncardiotoxic kinase inhibitor	tofacitinib	Transcriptomics	Random primed	SCD5	Downregulated	-0.0285589046776295	12179	0	0	5	0
Noncardiotoxic kinase inhibitor	tofacitinib	Transcriptomics	Random primed	NIPAL2	Downregulated	-0.0285580513067544	12180	0	0	5	0
Noncardiotoxic kinase inhibitor	tofacitinib	Transcriptomics	Random primed	DMRT3	Upregulated	0.0285539589822292	12181	0	0	5	0
Noncardiotoxic kinase inhibitor	tofacitinib	Transcriptomics	Random primed	TMEM9	Downregulated	-0.0285533044487238	12182	0	0	5	0
Noncardiotoxic kinase inhibitor	tofacitinib	Transcriptomics	Random primed	CHADL	Downregulated	-0.0285392899997532	12183	0	0	5	0
Noncardiotoxic kinase inhibitor	tofacitinib	Transcriptomics	Random primed	ZNF638	Upregulated	0.0285189662128687	12184	0	0	5	0
Noncardiotoxic kinase inhibitor	tofacitinib	Transcriptomics	Random primed	TBL2	Upregulated	0.0285064524970949	12185	0	0	5	0
Noncardiotoxic kinase inhibitor	tofacitinib	Transcriptomics	Random primed	KCNC1	Upregulated	0.0284995816648006	12186	0	0	5	0
Noncardiotoxic kinase inhibitor	tofacitinib	Transcriptomics	Random primed	TTYH3	Upregulated	0.028493837825954	12187	0	0	5	0
Noncardiotoxic kinase inhibitor	tofacitinib	Transcriptomics	Random primed	XCL1	Downregulated	-0.028489198256284	12188	0	0	5	0
Noncardiotoxic kinase inhibitor	tofacitinib	Transcriptomics	Random primed	CEP104	Upregulated	0.0284830093383789	12189	0	0	5	0
Noncardiotoxic kinase inhibitor	tofacitinib	Transcriptomics	Random primed	ADGRF2	Upregulated	0.028481075540185	12190	0	0	5	0
Noncardiotoxic kinase inhibitor	tofacitinib	Transcriptomics	Random primed	TMEM252	Upregulated	0.0284763458184898	12191	0	0	5	0
Noncardiotoxic kinase inhibitor	tofacitinib	Transcriptomics	Random primed	MYH4	Upregulated	0.0284746868477669	12192	0	0	5	0
Noncardiotoxic kinase inhibitor	tofacitinib	Transcriptomics	Random primed	TIMM10	Upregulated	0.0284642815589905	12193	0	0	5	0
Noncardiotoxic kinase inhibitor	tofacitinib	Transcriptomics	Random primed	BLZF1	Downregulated	-0.0284617413999513	12194	0	0	5	0
Noncardiotoxic kinase inhibitor	tofacitinib	Transcriptomics	Random primed	STK38	Upregulated	0.0284525788389146	12195	0	0	5	0
Noncardiotoxic kinase inhibitor	tofacitinib	Transcriptomics	Random primed	ANO9	Downregulated	-0.0284486510325223	12196	0	0	5	0
Noncardiotoxic kinase inhibitor	tofacitinib	Transcriptomics	Random primed	TGM3	Downregulated	-0.0284375455230474	12197	0	0	5	0
Noncardiotoxic kinase inhibitor	tofacitinib	Transcriptomics	Random primed	TMEM63B	Upregulated	0.0284289836883545	12198	0	0	5	0
Noncardiotoxic kinase inhibitor	tofacitinib	Transcriptomics	Random primed	THOC2	Downregulated	-0.028413617098704	12199	0	0	5	0
Noncardiotoxic kinase inhibitor	tofacitinib	Transcriptomics	Random primed	EMC9	Downregulated	-0.0284078017808497	12200	0	0	5	0
Noncardiotoxic kinase inhibitor	tofacitinib	Transcriptomics	Random primed	ASTE1	Upregulated	0.0283935855142772	12201	0	0	5	0
Noncardiotoxic kinase inhibitor	tofacitinib	Transcriptomics	Random primed	CHST9	Downregulated	-0.0283814774826169	12202	0	0	5	0
Noncardiotoxic kinase inhibitor	tofacitinib	Transcriptomics	Random primed	ZNF446	Upregulated	0.028379132412374	12203	0	0	5	0
Noncardiotoxic kinase inhibitor	tofacitinib	Transcriptomics	Random primed	SLITRK5	Downregulated	-0.0283728400245309	12204	0	0	5	0
Noncardiotoxic kinase inhibitor	tofacitinib	Transcriptomics	Random primed	SPSB3	Upregulated	0.0283438079059124	12205	0	0	5	0
Noncardiotoxic kinase inhibitor	tofacitinib	Transcriptomics	Random primed	ABO	Downregulated	-0.0283329522237182	12206	0	0	5	0
Noncardiotoxic kinase inhibitor	tofacitinib	Transcriptomics	Random primed	ERAP1	Downregulated	-0.0283299182541668	12207	0	0	5	0
Noncardiotoxic kinase inhibitor	tofacitinib	Transcriptomics	Random primed	ARL2BP	Downregulated	-0.0283294621855021	12208	0	0	5	0
Noncardiotoxic kinase inhibitor	tofacitinib	Transcriptomics	Random primed	LOC101928436	Upregulated	0.0283226534724236	12209	0	0	5	0
Noncardiotoxic kinase inhibitor	tofacitinib	Transcriptomics	Random primed	C11ORF98	Upregulated	0.0283188071101904	12210	0	0	5	0
Noncardiotoxic kinase inhibitor	tofacitinib	Transcriptomics	Random primed	ATF2	Downregulated	-0.0283093433827162	12211	0	0	5	0
Noncardiotoxic kinase inhibitor	tofacitinib	Transcriptomics	Random primed	ZNF143	Upregulated	0.02829012372531	12212	0	0	5	0
Noncardiotoxic kinase inhibitor	tofacitinib	Transcriptomics	Random primed	MUC20	Upregulated	0.0282851044088602	12213	0	0	5	0
Noncardiotoxic kinase inhibitor	tofacitinib	Transcriptomics	Random primed	CFL2	Downregulated	-0.0282733796164393	12214	0	0	5	0
Noncardiotoxic kinase inhibitor	tofacitinib	Transcriptomics	Random primed	SLC37A1	Upregulated	0.0282647013664246	12215	0	0	5	0
Noncardiotoxic kinase inhibitor	tofacitinib	Transcriptomics	Random primed	GCM1	Downregulated	-0.0282638261094689	12216	0	0	5	0
Noncardiotoxic kinase inhibitor	tofacitinib	Transcriptomics	Random primed	SRPRA	Upregulated	0.028251949074911	12217	0	0	5	0
Noncardiotoxic kinase inhibitor	tofacitinib	Transcriptomics	Random primed	CSRNP2	Upregulated	0.0282484538853168	12218	0	0	5	0
Noncardiotoxic kinase inhibitor	tofacitinib	Transcriptomics	Random primed	NPC2	Downregulated	-0.0282423032913357	12219	0	0	5	0
Noncardiotoxic kinase inhibitor	tofacitinib	Transcriptomics	Random primed	C8ORF37	Upregulated	0.028228297457099	12220	0	0	5	0
Noncardiotoxic kinase inhibitor	tofacitinib	Transcriptomics	Random primed	PBX2	Downregulated	-0.0282223962247372	12221	0	0	5	0
Noncardiotoxic kinase inhibitor	tofacitinib	Transcriptomics	Random primed	TMEM238	Downregulated	-0.0281979735009372	12222	0	0	5	0
Noncardiotoxic kinase inhibitor	tofacitinib	Transcriptomics	Random primed	CFAP157	Upregulated	0.0281913796439767	12223	0	0	5	0
Noncardiotoxic kinase inhibitor	tofacitinib	Transcriptomics	Random primed	TBC1D20	Upregulated	0.0281859651207924	12224	0	0	5	0
Noncardiotoxic kinase inhibitor	tofacitinib	Transcriptomics	Random primed	PANK2	Downregulated	-0.0281696321442723	12225	0	0	5	0
Noncardiotoxic kinase inhibitor	tofacitinib	Transcriptomics	Random primed	XRRA1	Upregulated	0.0281688241288066	12226	0	0	5	0
Noncardiotoxic kinase inhibitor	tofacitinib	Transcriptomics	Random primed	UBA3	Downregulated	-0.0281654849648476	12227	0	0	5	0
Noncardiotoxic kinase inhibitor	tofacitinib	Transcriptomics	Random primed	CLCN1	Upregulated	0.028156366571784	12228	0	0	5	0
Noncardiotoxic kinase inhibitor	tofacitinib	Transcriptomics	Random primed	ATG5	Upregulated	0.0281479850826145	12229	0	0	5	0
Noncardiotoxic kinase inhibitor	tofacitinib	Transcriptomics	Random primed	LOC107984125	Upregulated	0.028142430447042	12230	0	0	5	0
Noncardiotoxic kinase inhibitor	tofacitinib	Transcriptomics	Random primed	ZNF175	Downregulated	-0.0281253522261977	12231	0	0	5	0
Noncardiotoxic kinase inhibitor	tofacitinib	Transcriptomics	Random primed	MAGEC3	Downregulated	-0.0281173011288047	12232	0	0	5	0
Noncardiotoxic kinase inhibitor	tofacitinib	Transcriptomics	Random primed	GPRASP2	Upregulated	0.0281055660685524	12233	0	0	5	0
Noncardiotoxic kinase inhibitor	tofacitinib	Transcriptomics	Random primed	GUCD1	Downregulated	-0.0280970755964518	12234	0	0	5	0
Noncardiotoxic kinase inhibitor	tofacitinib	Transcriptomics	Random primed	RBM26	Downregulated	-0.0280880119651556	12235	0	0	5	0
Noncardiotoxic kinase inhibitor	tofacitinib	Transcriptomics	Random primed	SEMA4C	Downregulated	-0.028084958717227	12236	0	0	5	0
Noncardiotoxic kinase inhibitor	tofacitinib	Transcriptomics	Random primed	LSM7	Downregulated	-0.0280835401266813	12237	0	0	5	0
Noncardiotoxic kinase inhibitor	tofacitinib	Transcriptomics	Random primed	NAIF1	Upregulated	0.0280833335826173	12238	0	0	5	0
Noncardiotoxic kinase inhibitor	tofacitinib	Transcriptomics	Random primed	MRPL20	Upregulated	0.0280756333842874	12239	0	0	5	0
Noncardiotoxic kinase inhibitor	tofacitinib	Transcriptomics	Random primed	GPR157	Downregulated	-0.0280744352377951	12240	0	0	5	0
Noncardiotoxic kinase inhibitor	tofacitinib	Transcriptomics	Random primed	GPR62	Downregulated	-0.0280726931989193	12241	0	0	5	0
Noncardiotoxic kinase inhibitor	tofacitinib	Transcriptomics	Random primed	CNOT3	Upregulated	0.0280515778809786	12242	0	0	5	0
Noncardiotoxic kinase inhibitor	tofacitinib	Transcriptomics	Random primed	QSOX2	Upregulated	0.0280484242364764	12243	0	0	5	0
Noncardiotoxic kinase inhibitor	tofacitinib	Transcriptomics	Random primed	CD4	Upregulated	0.0280369028449059	12244	0	0	5	0
Noncardiotoxic kinase inhibitor	tofacitinib	Transcriptomics	Random primed	VXN	Upregulated	0.0280287195462734	12245	0	0	5	0
Noncardiotoxic kinase inhibitor	tofacitinib	Transcriptomics	Random primed	TSPAN33	Upregulated	0.0280180804431438	12246	0	0	5	0
Noncardiotoxic kinase inhibitor	tofacitinib	Transcriptomics	Random primed	CCNB3	Upregulated	0.0279723893851042	12247	0	0	5	0
Noncardiotoxic kinase inhibitor	tofacitinib	Transcriptomics	Random primed	TRIM44	Upregulated	0.0279650894226506	12248	0	0	5	0
Noncardiotoxic kinase inhibitor	tofacitinib	Transcriptomics	Random primed	AGO2	Downregulated	-0.0279611573554575	12249	0	0	5	0
Noncardiotoxic kinase inhibitor	tofacitinib	Transcriptomics	Random primed	IRF4	Upregulated	0.0279527813196182	12250	0	0	5	0
Noncardiotoxic kinase inhibitor	tofacitinib	Transcriptomics	Random primed	C9ORF78	Upregulated	0.027946331910789	12251	0	0	5	0
Noncardiotoxic kinase inhibitor	tofacitinib	Transcriptomics	Random primed	MREG	Downregulated	-0.0279437044402584	12252	0	0	5	0
Noncardiotoxic kinase inhibitor	tofacitinib	Transcriptomics	Random primed	NOL8	Upregulated	0.0279220399679616	12253	0	0	5	0
Noncardiotoxic kinase inhibitor	tofacitinib	Transcriptomics	Random primed	CCL27	Downregulated	-0.0279138755053282	12254	0	0	5	0
Noncardiotoxic kinase inhibitor	tofacitinib	Transcriptomics	Random primed	SLC35G5	Upregulated	0.0278921507298946	12255	0	0	5	0
Noncardiotoxic kinase inhibitor	tofacitinib	Transcriptomics	Random primed	CMC4	Downregulated	-0.0278848696500063	12256	0	0	5	0
Noncardiotoxic kinase inhibitor	tofacitinib	Transcriptomics	Random primed	DPH6	Downregulated	-0.0278819747269154	12257	0	0	5	0
Noncardiotoxic kinase inhibitor	tofacitinib	Transcriptomics	Random primed	SLCO1C1	Upregulated	0.0278777569532394	12258	0	0	5	0
Noncardiotoxic kinase inhibitor	tofacitinib	Transcriptomics	Random primed	AGMAT	Upregulated	0.0278410345606972	12259	0	0	5	0
Noncardiotoxic kinase inhibitor	tofacitinib	Transcriptomics	Random primed	CCDC91	Downregulated	-0.027840549685061	12260	0	0	5	0
Noncardiotoxic kinase inhibitor	tofacitinib	Transcriptomics	Random primed	CEBPA	Upregulated	0.0278388264821842	12261	0	0	5	0
Noncardiotoxic kinase inhibitor	tofacitinib	Transcriptomics	Random primed	CDC42EP2	Upregulated	0.0278359896226902	12262	0	0	5	0
Noncardiotoxic kinase inhibitor	tofacitinib	Transcriptomics	Random primed	TFB1M	Upregulated	0.0278358932584524	12263	0	0	5	0
Noncardiotoxic kinase inhibitor	tofacitinib	Transcriptomics	Random primed	CNGA4	Upregulated	0.0278331493027508	12264	0	0	5	0
Noncardiotoxic kinase inhibitor	tofacitinib	Transcriptomics	Random primed	WDR70	Upregulated	0.027826746692881	12265	0	0	5	0
Noncardiotoxic kinase inhibitor	tofacitinib	Transcriptomics	Random primed	NOMO2	Downregulated	-0.0278260342776775	12266	0	0	5	0
Noncardiotoxic kinase inhibitor	tofacitinib	Transcriptomics	Random primed	HELT	Downregulated	-0.0278210176154971	12267	0	0	5	0
Noncardiotoxic kinase inhibitor	tofacitinib	Transcriptomics	Random primed	EIF2B4	Upregulated	0.0278209972311743	12268	0	0	5	0
Noncardiotoxic kinase inhibitor	tofacitinib	Transcriptomics	Random primed	SCNM1	Downregulated	-0.0278177067637444	12269	0	0	5	0
Noncardiotoxic kinase inhibitor	tofacitinib	Transcriptomics	Random primed	THSD7B	Upregulated	0.0278106954880059	12270	0	0	5	0
Noncardiotoxic kinase inhibitor	tofacitinib	Transcriptomics	Random primed	CYB5D2	Upregulated	0.0278070464730263	12271	0	0	5	0
Noncardiotoxic kinase inhibitor	tofacitinib	Transcriptomics	Random primed	NDUFB8	Downregulated	-0.0278019070625305	12272	0	0	5	0
Noncardiotoxic kinase inhibitor	tofacitinib	Transcriptomics	Random primed	PSMD2	Upregulated	0.0277950335294008	12273	0	0	5	0
Noncardiotoxic kinase inhibitor	tofacitinib	Transcriptomics	Random primed	LOC105373242	Upregulated	0.0277872865553945	12274	0	0	5	0
Noncardiotoxic kinase inhibitor	tofacitinib	Transcriptomics	Random primed	ALG1	Downregulated	-0.0277779585216194	12275	0	0	5	0
Noncardiotoxic kinase inhibitor	tofacitinib	Transcriptomics	Random primed	IQCG	Upregulated	0.0277508120052516	12276	0	0	5	0
Noncardiotoxic kinase inhibitor	tofacitinib	Transcriptomics	Random primed	TSSK1B	Upregulated	0.0277457406744361	12277	0	0	5	0
Noncardiotoxic kinase inhibitor	tofacitinib	Transcriptomics	Random primed	KANSL1	Upregulated	0.0277418825775385	12278	0	0	5	0
Noncardiotoxic kinase inhibitor	tofacitinib	Transcriptomics	Random primed	EPS15	Upregulated	0.0277406385168433	12279	0	0	5	0
Noncardiotoxic kinase inhibitor	tofacitinib	Transcriptomics	Random primed	ZDHHC5	Upregulated	0.0277358051389456	12280	0	0	5	0
Noncardiotoxic kinase inhibitor	tofacitinib	Transcriptomics	Random primed	EAPP	Upregulated	0.0277115359902382	12281	0	0	5	0
Noncardiotoxic kinase inhibitor	tofacitinib	Transcriptomics	Random primed	ESPN	Downregulated	-0.0277092091739178	12282	0	0	5	0
Noncardiotoxic kinase inhibitor	tofacitinib	Transcriptomics	Random primed	PAPOLB	Downregulated	-0.0277079120278358	12283	0	0	5	0
Noncardiotoxic kinase inhibitor	tofacitinib	Transcriptomics	Random primed	AK7	Upregulated	0.0276928179897368	12284	0	0	5	0
Noncardiotoxic kinase inhibitor	tofacitinib	Transcriptomics	Random primed	HOMEZ	Downregulated	-0.0276920909993351	12285	0	0	5	0
Noncardiotoxic kinase inhibitor	tofacitinib	Transcriptomics	Random primed	GPATCH8	Downregulated	-0.0276876208139583	12286	0	0	5	0
Noncardiotoxic kinase inhibitor	tofacitinib	Transcriptomics	Random primed	RAB39A	Upregulated	0.0276654263958335	12287	0	0	5	0
Noncardiotoxic kinase inhibitor	tofacitinib	Transcriptomics	Random primed	CBX8	Downregulated	-0.0276627388782799	12288	0	0	5	0
Noncardiotoxic kinase inhibitor	tofacitinib	Transcriptomics	Random primed	HBP1	Upregulated	0.0276570565067232	12289	0	0	5	0
Noncardiotoxic kinase inhibitor	tofacitinib	Transcriptomics	Random primed	TTC7A	Downregulated	-0.0276466158218682	12290	0	0	5	0
Noncardiotoxic kinase inhibitor	tofacitinib	Transcriptomics	Random primed	MTHFR	Downregulated	-0.0276444187387824	12291	0	0	5	0
Noncardiotoxic kinase inhibitor	tofacitinib	Transcriptomics	Random primed	SEC11A	Upregulated	0.0276408245787024	12292	0	0	5	0
Noncardiotoxic kinase inhibitor	tofacitinib	Transcriptomics	Random primed	KCTD20	Downregulated	-0.027636981010437	12293	0	0	5	0
Noncardiotoxic kinase inhibitor	tofacitinib	Transcriptomics	Random primed	KIRREL1	Downregulated	-0.0276364417281002	12294	0	0	5	0
Noncardiotoxic kinase inhibitor	tofacitinib	Transcriptomics	Random primed	PQBP1	Downregulated	-0.0276353729888797	12295	0	0	5	0
Noncardiotoxic kinase inhibitor	tofacitinib	Transcriptomics	Random primed	DHRS7	Upregulated	0.0276343159377575	12296	0	0	5	0
Noncardiotoxic kinase inhibitor	tofacitinib	Transcriptomics	Random primed	FBXW8	Upregulated	0.0276152953505516	12297	0	0	5	0
Noncardiotoxic kinase inhibitor	tofacitinib	Transcriptomics	Random primed	CSNK1G2	Downregulated	-0.0275991605594754	12298	0	0	5	0
Noncardiotoxic kinase inhibitor	tofacitinib	Transcriptomics	Random primed	GOT1	Downregulated	-0.0275955583900213	12299	0	0	5	0
Noncardiotoxic kinase inhibitor	tofacitinib	Transcriptomics	Random primed	AQP4	Downregulated	-0.0275935449637473	12300	0	0	5	0
Noncardiotoxic kinase inhibitor	tofacitinib	Transcriptomics	Random primed	METTL4	Upregulated	0.0275901184068061	12301	0	0	5	0
Noncardiotoxic kinase inhibitor	tofacitinib	Transcriptomics	Random primed	ADGRF1	Downregulated	-0.0275765243917704	12302	0	0	5	0
Noncardiotoxic kinase inhibitor	tofacitinib	Transcriptomics	Random primed	ARHGAP18	Upregulated	0.0275718245888129	12303	0	0	5	0
Noncardiotoxic kinase inhibitor	tofacitinib	Transcriptomics	Random primed	NDUFAF5	Downregulated	-0.0275711178779602	12304	0	0	5	0
Noncardiotoxic kinase inhibitor	tofacitinib	Transcriptomics	Random primed	FXYD3	Downregulated	-0.0275559566915035	12305	0	0	5	0
Noncardiotoxic kinase inhibitor	tofacitinib	Transcriptomics	Random primed	PRPF3	Downregulated	-0.0275542590767145	12306	0	0	5	0
Noncardiotoxic kinase inhibitor	tofacitinib	Transcriptomics	Random primed	GAS2L2	Upregulated	0.0275468289852142	12307	0	0	5	0
Noncardiotoxic kinase inhibitor	tofacitinib	Transcriptomics	Random primed	FAM47E	Downregulated	-0.0275378130376339	12308	0	0	5	0
Noncardiotoxic kinase inhibitor	tofacitinib	Transcriptomics	Random primed	C4ORF33	Downregulated	-0.027528519090265	12309	0	0	5	0
Noncardiotoxic kinase inhibitor	tofacitinib	Transcriptomics	Random primed	MCM9	Downregulated	-0.0275265201926231	12310	0	0	5	0
Noncardiotoxic kinase inhibitor	tofacitinib	Transcriptomics	Random primed	FAM72C	Upregulated	0.0275204823352396	12311	0	0	5	0
Noncardiotoxic kinase inhibitor	tofacitinib	Transcriptomics	Random primed	DBH	Downregulated	-0.0275148008018732	12312	0	0	5	0
Noncardiotoxic kinase inhibitor	tofacitinib	Transcriptomics	Random primed	RABGGTB	Upregulated	0.0275041151791811	12313	0	0	5	0
Noncardiotoxic kinase inhibitor	tofacitinib	Transcriptomics	Random primed	CDV3	Upregulated	0.0275010783225298	12314	0	0	5	0
Noncardiotoxic kinase inhibitor	tofacitinib	Transcriptomics	Random primed	SPATA2	Downregulated	-0.0275010468438268	12315	0	0	5	0
Noncardiotoxic kinase inhibitor	tofacitinib	Transcriptomics	Random primed	ARF5	Upregulated	0.027482293965295	12316	0	0	5	0
Noncardiotoxic kinase inhibitor	tofacitinib	Transcriptomics	Random primed	NT5DC4	Downregulated	-0.0274754906073213	12317	0	0	5	0
Noncardiotoxic kinase inhibitor	tofacitinib	Transcriptomics	Random primed	ZNF235	Downregulated	-0.0274734422797337	12318	0	0	5	0
Noncardiotoxic kinase inhibitor	tofacitinib	Transcriptomics	Random primed	DUSP16	Upregulated	0.0274659361690283	12319	0	0	5	0
Noncardiotoxic kinase inhibitor	tofacitinib	Transcriptomics	Random primed	MOK	Downregulated	-0.0274619188159704	12320	0	0	5	0
Noncardiotoxic kinase inhibitor	tofacitinib	Transcriptomics	Random primed	WNT3A	Downregulated	-0.0274349490646273	12321	0	0	5	0
Noncardiotoxic kinase inhibitor	tofacitinib	Transcriptomics	Random primed	STK36	Downregulated	-0.0274145885603502	12322	0	0	5	0
Noncardiotoxic kinase inhibitor	tofacitinib	Transcriptomics	Random primed	AWAT2	Downregulated	-0.0274070985615253	12323	0	0	5	0
Noncardiotoxic kinase inhibitor	tofacitinib	Transcriptomics	Random primed	GCNT7	Upregulated	0.0274066381156445	12324	0	0	5	0
Noncardiotoxic kinase inhibitor	tofacitinib	Transcriptomics	Random primed	CIAPIN1	Upregulated	0.0273980436846614	12325	0	0	5	0
Noncardiotoxic kinase inhibitor	tofacitinib	Transcriptomics	Random primed	CFAP298	Upregulated	0.0273842609487474	12326	0	0	5	0
Noncardiotoxic kinase inhibitor	tofacitinib	Transcriptomics	Random primed	TONSL	Downregulated	-0.0273793689906597	12327	0	0	5	0
Noncardiotoxic kinase inhibitor	tofacitinib	Transcriptomics	Random primed	KANSL2	Upregulated	0.0273773691616952	12328	0	0	5	0
Noncardiotoxic kinase inhibitor	tofacitinib	Transcriptomics	Random primed	LOC105376731	Downregulated	-0.0273746410384774	12329	0	0	5	0
Noncardiotoxic kinase inhibitor	tofacitinib	Transcriptomics	Random primed	APOLD1	Upregulated	0.0273734040092677	12330	0	0	5	0
Noncardiotoxic kinase inhibitor	tofacitinib	Transcriptomics	Random primed	SNTB1	Downregulated	-0.027371010184288	12331	0	0	5	0
Noncardiotoxic kinase inhibitor	tofacitinib	Transcriptomics	Random primed	EPHA5	Downregulated	-0.0273600935935974	12332	0	0	5	0
Noncardiotoxic kinase inhibitor	tofacitinib	Transcriptomics	Random primed	FAM69A	Downregulated	-0.0273478665389121	12333	0	0	5	0
Noncardiotoxic kinase inhibitor	tofacitinib	Transcriptomics	Random primed	STK38L	Upregulated	0.0273349221795797	12334	0	0	5	0
Noncardiotoxic kinase inhibitor	tofacitinib	Transcriptomics	Random primed	LINGO3	Downregulated	-0.0273282676003873	12335	0	0	5	0
Noncardiotoxic kinase inhibitor	tofacitinib	Transcriptomics	Random primed	GFM2	Downregulated	-0.0273197464644909	12336	0	0	5	0
Noncardiotoxic kinase inhibitor	tofacitinib	Transcriptomics	Random primed	SYT3	Downregulated	-0.0273176384158432	12337	0	0	5	0
Noncardiotoxic kinase inhibitor	tofacitinib	Transcriptomics	Random primed	OVOL1	Upregulated	0.0273071070201695	12338	0	0	5	0
Noncardiotoxic kinase inhibitor	tofacitinib	Transcriptomics	Random primed	HAS1	Upregulated	0.0273048434406519	12339	0	0	5	0
Noncardiotoxic kinase inhibitor	tofacitinib	Transcriptomics	Random primed	PKHD1	Upregulated	0.027303503267467	12340	0	0	5	0
Noncardiotoxic kinase inhibitor	tofacitinib	Transcriptomics	Random primed	AGBL5	Upregulated	0.027302435413003	12341	0	0	5	0
Noncardiotoxic kinase inhibitor	tofacitinib	Transcriptomics	Random primed	TGM7	Upregulated	0.0272979642264545	12342	0	0	5	0
Noncardiotoxic kinase inhibitor	tofacitinib	Transcriptomics	Random primed	ZFP69B	Downregulated	-0.0272919325158	12343	0	0	5	0
Noncardiotoxic kinase inhibitor	tofacitinib	Transcriptomics	Random primed	TAF7	Upregulated	0.0272875869181007	12344	0	0	5	0
Noncardiotoxic kinase inhibitor	tofacitinib	Transcriptomics	Random primed	PTGER3	Upregulated	0.0272849783301353	12345	0	0	5	0
Noncardiotoxic kinase inhibitor	tofacitinib	Transcriptomics	Random primed	CCNK	Downregulated	-0.0272823298349977	12346	0	0	5	0
Noncardiotoxic kinase inhibitor	tofacitinib	Transcriptomics	Random primed	GOLGA2	Downregulated	-0.0272695097140968	12347	0	0	5	0
Noncardiotoxic kinase inhibitor	tofacitinib	Transcriptomics	Random primed	NVL	Upregulated	0.0272644005715847	12348	0	0	5	0
Noncardiotoxic kinase inhibitor	tofacitinib	Transcriptomics	Random primed	LRMP	Downregulated	-0.0272619113326073	12349	0	0	5	0
Noncardiotoxic kinase inhibitor	tofacitinib	Transcriptomics	Random primed	NNT	Upregulated	0.0272607821971178	12350	0	0	5	0
Noncardiotoxic kinase inhibitor	tofacitinib	Transcriptomics	Random primed	PRODH2	Upregulated	0.0272537929937243	12351	0	0	5	0
Noncardiotoxic kinase inhibitor	tofacitinib	Transcriptomics	Random primed	FOXE1	Downregulated	-0.0272519905120134	12352	0	0	5	0
Noncardiotoxic kinase inhibitor	tofacitinib	Transcriptomics	Random primed	MBD2	Downregulated	-0.0272491922602057	12353	0	0	5	0
Noncardiotoxic kinase inhibitor	tofacitinib	Transcriptomics	Random primed	CCDC177	Downregulated	-0.0272386554628611	12354	0	0	5	0
Noncardiotoxic kinase inhibitor	tofacitinib	Transcriptomics	Random primed	SCGN	Downregulated	-0.0272343518212438	12355	0	0	5	0
Noncardiotoxic kinase inhibitor	tofacitinib	Transcriptomics	Random primed	LOC105373244	Upregulated	0.027228397410363	12356	0	0	5	0
Noncardiotoxic kinase inhibitor	tofacitinib	Transcriptomics	Random primed	TADA2B	Downregulated	-0.0272269701585174	12357	0	0	5	0
Noncardiotoxic kinase inhibitor	tofacitinib	Transcriptomics	Random primed	GLYATL1	Upregulated	0.027214556792751	12358	0	0	5	0
Noncardiotoxic kinase inhibitor	tofacitinib	Transcriptomics	Random primed	PRPF6	Upregulated	0.0272144362330437	12359	0	0	5	0
Noncardiotoxic kinase inhibitor	tofacitinib	Transcriptomics	Random primed	LRRN4CL	Downregulated	-0.0271980599034578	12360	0	0	5	0
Noncardiotoxic kinase inhibitor	tofacitinib	Transcriptomics	Random primed	SLC22A14	Upregulated	0.0271841319277883	12361	0	0	5	0
Noncardiotoxic kinase inhibitor	tofacitinib	Transcriptomics	Random primed	NUP133	Upregulated	0.0271781014278531	12362	0	0	5	0
Noncardiotoxic kinase inhibitor	tofacitinib	Transcriptomics	Random primed	MYO1F	Downregulated	-0.0271757792681456	12363	0	0	5	0
Noncardiotoxic kinase inhibitor	tofacitinib	Transcriptomics	Random primed	LOC107984728	Upregulated	0.0271725883707404	12364	0	0	5	0
Noncardiotoxic kinase inhibitor	tofacitinib	Transcriptomics	Random primed	SLC9A3R2	Downregulated	-0.027167881373316	12365	0	0	5	0
Noncardiotoxic kinase inhibitor	tofacitinib	Transcriptomics	Random primed	MYADM	Downregulated	-0.0271662576124072	12366	0	0	5	0
Noncardiotoxic kinase inhibitor	tofacitinib	Transcriptomics	Random primed	PTTG1IP	Upregulated	0.0271589698269963	12367	0	0	5	0
Noncardiotoxic kinase inhibitor	tofacitinib	Transcriptomics	Random primed	ZNF630	Upregulated	0.0271571253426373	12368	0	0	5	0
Noncardiotoxic kinase inhibitor	tofacitinib	Transcriptomics	Random primed	PCNX4	Downregulated	-0.0271532809361815	12369	0	0	5	0
Noncardiotoxic kinase inhibitor	tofacitinib	Transcriptomics	Random primed	PSMA7	Upregulated	0.0271407935768366	12370	0	0	5	0
Noncardiotoxic kinase inhibitor	tofacitinib	Transcriptomics	Random primed	SSPO	Downregulated	-0.0271376626100391	12371	0	0	5	0
Noncardiotoxic kinase inhibitor	tofacitinib	Transcriptomics	Random primed	DDX39A	Downregulated	-0.0271337732672691	12372	0	0	5	0
Noncardiotoxic kinase inhibitor	tofacitinib	Transcriptomics	Random primed	NMBR	Upregulated	0.0271325862035155	12373	0	0	5	0
Noncardiotoxic kinase inhibitor	tofacitinib	Transcriptomics	Random primed	MADD	Upregulated	0.0271256300853565	12374	0	0	5	0
Noncardiotoxic kinase inhibitor	tofacitinib	Transcriptomics	Random primed	DNPH1	Upregulated	0.0271253913640976	12375	0	0	5	0
Noncardiotoxic kinase inhibitor	tofacitinib	Transcriptomics	Random primed	KIAA1328	Upregulated	0.027125271782279	12376	0	0	5	0
Noncardiotoxic kinase inhibitor	tofacitinib	Transcriptomics	Random primed	NPAS1	Upregulated	0.0271237845765427	12377	0	0	5	0
Noncardiotoxic kinase inhibitor	tofacitinib	Transcriptomics	Random primed	LRRC8E	Upregulated	0.0271165831014514	12378	0	0	5	0
Noncardiotoxic kinase inhibitor	tofacitinib	Transcriptomics	Random primed	TCEAL1	Downregulated	-0.0271158613264561	12379	0	0	5	0
Noncardiotoxic kinase inhibitor	tofacitinib	Transcriptomics	Random primed	MRPL2	Upregulated	0.0270889252889901	12380	0	0	5	0
Noncardiotoxic kinase inhibitor	tofacitinib	Transcriptomics	Random primed	FSIP2	Downregulated	-0.0270772343501449	12381	0	0	5	0
Noncardiotoxic kinase inhibitor	tofacitinib	Transcriptomics	Random primed	HSD17B1	Upregulated	0.0270721968263388	12382	0	0	5	0
Noncardiotoxic kinase inhibitor	tofacitinib	Transcriptomics	Random primed	C6ORF226	Upregulated	0.0270663322880864	12383	0	0	5	0
Noncardiotoxic kinase inhibitor	tofacitinib	Transcriptomics	Random primed	BMX	Upregulated	0.027029272634536	12384	0	0	5	0
Noncardiotoxic kinase inhibitor	tofacitinib	Transcriptomics	Random primed	ZCCHC14	Downregulated	-0.0270261865109205	12385	0	0	5	0
Noncardiotoxic kinase inhibitor	tofacitinib	Transcriptomics	Random primed	CHMP5	Downregulated	-0.0270230669528246	12386	0	0	5	0
Noncardiotoxic kinase inhibitor	tofacitinib	Transcriptomics	Random primed	COLGALT1	Downregulated	-0.0270167621783912	12387	0	0	5	0
Noncardiotoxic kinase inhibitor	tofacitinib	Transcriptomics	Random primed	LTN1	Upregulated	0.0269879774190485	12388	0	0	5	0
Noncardiotoxic kinase inhibitor	tofacitinib	Transcriptomics	Random primed	SPDYE2B	Upregulated	0.026983692497015	12389	0	0	5	0
Noncardiotoxic kinase inhibitor	tofacitinib	Transcriptomics	Random primed	HOGA1	Upregulated	0.0269812310114503	12390	0	0	5	0
Noncardiotoxic kinase inhibitor	tofacitinib	Transcriptomics	Random primed	C2ORF42	Upregulated	0.0269780898932368	12391	0	0	5	0
Noncardiotoxic kinase inhibitor	tofacitinib	Transcriptomics	Random primed	RAB44	Downregulated	-0.0269727571750991	12392	0	0	5	0
Noncardiotoxic kinase inhibitor	tofacitinib	Transcriptomics	Random primed	RAB40B	Downregulated	-0.0269710086286068	12393	0	0	5	0
Noncardiotoxic kinase inhibitor	tofacitinib	Transcriptomics	Random primed	HOXA5	Downregulated	-0.0269642410799861	12394	0	0	5	0
Noncardiotoxic kinase inhibitor	tofacitinib	Transcriptomics	Random primed	THEM5	Downregulated	-0.0269617918878794	12395	0	0	5	0
Noncardiotoxic kinase inhibitor	tofacitinib	Transcriptomics	Random primed	PCGF3	Downregulated	-0.0269605567678809	12396	0	0	5	0
Noncardiotoxic kinase inhibitor	tofacitinib	Transcriptomics	Random primed	ABTB2	Downregulated	-0.026958192884922	12397	0	0	5	0
Noncardiotoxic kinase inhibitor	tofacitinib	Transcriptomics	Random primed	CABP7	Upregulated	0.0269580319523811	12398	0	0	5	0
Noncardiotoxic kinase inhibitor	tofacitinib	Transcriptomics	Random primed	SLC24A2	Downregulated	-0.0269485349184833	12399	0	0	5	0
Noncardiotoxic kinase inhibitor	tofacitinib	Transcriptomics	Random primed	TRPC6	Upregulated	0.026948176138103	12400	0	0	5	0
Noncardiotoxic kinase inhibitor	tofacitinib	Transcriptomics	Random primed	LRRC55	Upregulated	0.0269432405009866	12401	0	0	5	0
Noncardiotoxic kinase inhibitor	tofacitinib	Transcriptomics	Random primed	SPDYC	Downregulated	-0.0269413511268795	12402	0	0	5	0
Noncardiotoxic kinase inhibitor	tofacitinib	Transcriptomics	Random primed	PATZ1	Upregulated	0.026928286626935	12403	0	0	5	0
Noncardiotoxic kinase inhibitor	tofacitinib	Transcriptomics	Random primed	KIAA0586	Upregulated	0.0269103605300188	12404	0	0	5	0
Noncardiotoxic kinase inhibitor	tofacitinib	Transcriptomics	Random primed	AK2	Upregulated	0.0269103493541479	12405	0	0	5	0
Noncardiotoxic kinase inhibitor	tofacitinib	Transcriptomics	Random primed	POFUT2	Upregulated	0.0268983095884323	12406	0	0	5	0
Noncardiotoxic kinase inhibitor	tofacitinib	Transcriptomics	Random primed	USP31	Downregulated	-0.0268948782235384	12407	0	0	5	0
Noncardiotoxic kinase inhibitor	tofacitinib	Transcriptomics	Random primed	SELENOH	Upregulated	0.0268896123860031	12408	0	0	5	0
Noncardiotoxic kinase inhibitor	tofacitinib	Transcriptomics	Random primed	NAB2	Downregulated	-0.0268765777349472	12409	0	0	5	0
Noncardiotoxic kinase inhibitor	tofacitinib	Transcriptomics	Random primed	KTN1	Downregulated	-0.0268679890781641	12410	0	0	5	0
Noncardiotoxic kinase inhibitor	tofacitinib	Transcriptomics	Random primed	SPATA46	Downregulated	-0.0268569502979517	12411	0	0	5	0
Noncardiotoxic kinase inhibitor	tofacitinib	Transcriptomics	Random primed	KLC1	Downregulated	-0.0268518623022828	12412	0	0	5	0
Noncardiotoxic kinase inhibitor	tofacitinib	Transcriptomics	Random primed	CYTH1	Downregulated	-0.0268499296158552	12413	0	0	5	0
Noncardiotoxic kinase inhibitor	tofacitinib	Transcriptomics	Random primed	FAM217A	Downregulated	-0.0268461242318153	12414	0	0	5	0
Noncardiotoxic kinase inhibitor	tofacitinib	Transcriptomics	Random primed	HINFP	Downregulated	-0.0268404487520456	12415	0	0	5	0
Noncardiotoxic kinase inhibitor	tofacitinib	Transcriptomics	Random primed	MBD6	Downregulated	-0.0268253605812788	12416	0	0	5	0
Noncardiotoxic kinase inhibitor	tofacitinib	Transcriptomics	Random primed	TNIP3	Upregulated	0.0268200972233899	12417	0	0	5	0
Noncardiotoxic kinase inhibitor	tofacitinib	Transcriptomics	Random primed	QPCTL	Downregulated	-0.0268197273369879	12418	0	0	5	0
Noncardiotoxic kinase inhibitor	tofacitinib	Transcriptomics	Random primed	ZNF837	Downregulated	-0.0268191315233707	12419	0	0	5	0
Noncardiotoxic kinase inhibitor	tofacitinib	Transcriptomics	Random primed	SH2D3A	Downregulated	-0.0268185358960181	12420	0	0	5	0
Noncardiotoxic kinase inhibitor	tofacitinib	Transcriptomics	Random primed	NOC4L	Upregulated	0.0268172681331635	12421	0	0	5	0
Noncardiotoxic kinase inhibitor	tofacitinib	Transcriptomics	Random primed	SPN	Upregulated	0.0268131826072931	12422	0	0	5	0
Noncardiotoxic kinase inhibitor	tofacitinib	Transcriptomics	Random primed	CCT8	Upregulated	0.0268060738220811	12423	0	0	5	0
Noncardiotoxic kinase inhibitor	tofacitinib	Transcriptomics	Random primed	STEAP1	Upregulated	0.0267941356170923	12424	0	0	5	0
Noncardiotoxic kinase inhibitor	tofacitinib	Transcriptomics	Random primed	C3ORF18	Upregulated	0.0267925029795151	12425	0	0	5	0
Noncardiotoxic kinase inhibitor	tofacitinib	Transcriptomics	Random primed	PPIH	Upregulated	0.0267769013531506	12426	0	0	5	0
Noncardiotoxic kinase inhibitor	tofacitinib	Transcriptomics	Random primed	CDC14B	Upregulated	0.0267759140580893	12427	0	0	5	0
Noncardiotoxic kinase inhibitor	tofacitinib	Transcriptomics	Random primed	SYVN1	Downregulated	-0.0267742151394486	12428	0	0	5	0
Noncardiotoxic kinase inhibitor	tofacitinib	Transcriptomics	Random primed	TMEM64	Downregulated	-0.0267601472500246	12429	0	0	5	0
Noncardiotoxic kinase inhibitor	tofacitinib	Transcriptomics	Random primed	SLC16A11	Upregulated	0.0267505168914795	12430	0	0	5	0
Noncardiotoxic kinase inhibitor	tofacitinib	Transcriptomics	Random primed	SAAL1	Downregulated	-0.0267481544986367	12431	0	0	5	0
Noncardiotoxic kinase inhibitor	tofacitinib	Transcriptomics	Random primed	CFAP100	Downregulated	-0.026747035048902	12432	0	0	5	0
Noncardiotoxic kinase inhibitor	tofacitinib	Transcriptomics	Random primed	IL18RAP	Upregulated	0.0267285007983446	12433	0	0	5	0
Noncardiotoxic kinase inhibitor	tofacitinib	Transcriptomics	Random primed	MED14	Upregulated	0.0267219491302967	12434	0	0	5	0
Noncardiotoxic kinase inhibitor	tofacitinib	Transcriptomics	Random primed	ALDH1L1	Downregulated	-0.026700621843338	12435	0	0	5	0
Noncardiotoxic kinase inhibitor	tofacitinib	Transcriptomics	Random primed	PEX11A	Upregulated	0.0266890857368708	12436	0	0	5	0
Noncardiotoxic kinase inhibitor	tofacitinib	Transcriptomics	Random primed	FYN	Upregulated	0.0266790550202131	12437	0	0	5	0
Noncardiotoxic kinase inhibitor	tofacitinib	Transcriptomics	Random primed	ABHD5	Downregulated	-0.0266761964187026	12438	0	0	5	0
Noncardiotoxic kinase inhibitor	tofacitinib	Transcriptomics	Random primed	RAB8A	Downregulated	-0.026663938164711	12439	0	0	5	0
Noncardiotoxic kinase inhibitor	tofacitinib	Transcriptomics	Random primed	CACYBP	Downregulated	-0.0266536056995392	12440	0	0	5	0
Noncardiotoxic kinase inhibitor	tofacitinib	Transcriptomics	Random primed	ZNF669	Upregulated	0.0266396468505263	12441	0	0	5	0
Noncardiotoxic kinase inhibitor	tofacitinib	Transcriptomics	Random primed	ARHGEF11	Upregulated	0.0266270013526082	12442	0	0	5	0
Noncardiotoxic kinase inhibitor	tofacitinib	Transcriptomics	Random primed	CEP76	Upregulated	0.0266051340848207	12443	0	0	5	0
Noncardiotoxic kinase inhibitor	tofacitinib	Transcriptomics	Random primed	NBPF9	Upregulated	0.0265985053032637	12444	0	0	5	0
Noncardiotoxic kinase inhibitor	tofacitinib	Transcriptomics	Random primed	BTLA	Upregulated	0.0265839964151382	12445	0	0	5	0
Noncardiotoxic kinase inhibitor	tofacitinib	Transcriptomics	Random primed	CDH15	Upregulated	0.0265615552663803	12446	0	0	5	0
Noncardiotoxic kinase inhibitor	tofacitinib	Transcriptomics	Random primed	ADCK5	Upregulated	0.0265571249648929	12447	0	0	5	0
Noncardiotoxic kinase inhibitor	tofacitinib	Transcriptomics	Random primed	MAP1LC3B	Upregulated	0.0265511889010668	12448	0	0	5	0
Noncardiotoxic kinase inhibitor	tofacitinib	Transcriptomics	Random primed	TCEAL2	Downregulated	-0.0265497855842113	12449	0	0	5	0
Noncardiotoxic kinase inhibitor	tofacitinib	Transcriptomics	Random primed	WWC3	Upregulated	0.026549443602562	12450	0	0	5	0
Noncardiotoxic kinase inhibitor	tofacitinib	Transcriptomics	Random primed	SPIN1	Upregulated	0.026539505738765	12451	0	0	5	0
Noncardiotoxic kinase inhibitor	tofacitinib	Transcriptomics	Random primed	NUP58	Upregulated	0.0265389874926768	12452	0	0	5	0
Noncardiotoxic kinase inhibitor	tofacitinib	Transcriptomics	Random primed	LRRC70	Upregulated	0.0265338940545917	12453	0	0	5	0
Noncardiotoxic kinase inhibitor	tofacitinib	Transcriptomics	Random primed	SBNO2	Upregulated	0.026518296636641	12454	0	0	5	0
Noncardiotoxic kinase inhibitor	tofacitinib	Transcriptomics	Random primed	LETM1	Downregulated	-0.026509241387248	12455	0	0	5	0
Noncardiotoxic kinase inhibitor	tofacitinib	Transcriptomics	Random primed	TASP1	Downregulated	-0.0264683078974485	12456	0	0	5	0
Noncardiotoxic kinase inhibitor	tofacitinib	Transcriptomics	Random primed	MLST8	Downregulated	-0.0264659699052572	12457	0	0	5	0
Noncardiotoxic kinase inhibitor	tofacitinib	Transcriptomics	Random primed	FAM228B	Downregulated	-0.0264636687934399	12458	0	0	5	0
Noncardiotoxic kinase inhibitor	tofacitinib	Transcriptomics	Random primed	F2RL2	Downregulated	-0.026452668197453	12459	0	0	5	0
Noncardiotoxic kinase inhibitor	tofacitinib	Transcriptomics	Random primed	MARK1	Downregulated	-0.0264493020251393	12460	0	0	5	0
Noncardiotoxic kinase inhibitor	tofacitinib	Transcriptomics	Random primed	TPPP3	Downregulated	-0.0264484468847513	12461	0	0	5	0
Noncardiotoxic kinase inhibitor	tofacitinib	Transcriptomics	Random primed	DAB2IP	Downregulated	-0.0264330591075122	12462	0	0	5	0
Noncardiotoxic kinase inhibitor	tofacitinib	Transcriptomics	Random primed	ATP4A	Downregulated	-0.0264294181019068	12463	0	0	5	0
Noncardiotoxic kinase inhibitor	tofacitinib	Transcriptomics	Random primed	TVP23B	Upregulated	0.0264170854352415	12464	0	0	5	0
Noncardiotoxic kinase inhibitor	tofacitinib	Transcriptomics	Random primed	TAB2	Upregulated	0.026416149456054	12465	0	0	5	0
Noncardiotoxic kinase inhibitor	tofacitinib	Transcriptomics	Random primed	FAM217B	Upregulated	0.0263995870016515	12466	0	0	5	0
Noncardiotoxic kinase inhibitor	tofacitinib	Transcriptomics	Random primed	PTPN5	Downregulated	-0.026395093370229	12467	0	0	5	0
Noncardiotoxic kinase inhibitor	tofacitinib	Transcriptomics	Random primed	ZNF81	Downregulated	-0.0263911610469222	12468	0	0	5	0
Noncardiotoxic kinase inhibitor	tofacitinib	Transcriptomics	Random primed	MYOZ2	Downregulated	-0.0263866290450096	12469	0	0	5	0
Noncardiotoxic kinase inhibitor	tofacitinib	Transcriptomics	Random primed	SPRN	Downregulated	-0.0263789369724691	12470	0	0	5	0
Noncardiotoxic kinase inhibitor	tofacitinib	Transcriptomics	Random primed	IDI2	Upregulated	0.0263676097616553	12471	0	0	5	0
Noncardiotoxic kinase inhibitor	tofacitinib	Transcriptomics	Random primed	DDX46	Downregulated	-0.026365640736185	12472	0	0	5	0
Noncardiotoxic kinase inhibitor	tofacitinib	Transcriptomics	Random primed	ZNF285	Downregulated	-0.0263640314340591	12473	0	0	5	0
Noncardiotoxic kinase inhibitor	tofacitinib	Transcriptomics	Random primed	DBNL	Upregulated	0.0263631239999086	12474	0	0	5	0
Noncardiotoxic kinase inhibitor	tofacitinib	Transcriptomics	Random primed	ATP1A4	Downregulated	-0.0263580495491624	12475	0	0	5	0
Noncardiotoxic kinase inhibitor	tofacitinib	Transcriptomics	Random primed	SERF1A	Downregulated	-0.0263562556356192	12476	0	0	5	0
Noncardiotoxic kinase inhibitor	tofacitinib	Transcriptomics	Random primed	BCL2L2	Upregulated	0.0263544552028179	12477	0	0	5	0
Noncardiotoxic kinase inhibitor	tofacitinib	Transcriptomics	Random primed	SULT2A1	Downregulated	-0.0263526912778616	12478	0	0	5	0
Noncardiotoxic kinase inhibitor	tofacitinib	Transcriptomics	Random primed	ASTL	Upregulated	0.0263518061488867	12479	0	0	5	0
Noncardiotoxic kinase inhibitor	tofacitinib	Transcriptomics	Random primed	COX7C	Upregulated	0.0263471430167556	12480	0	0	5	0
Noncardiotoxic kinase inhibitor	tofacitinib	Transcriptomics	Random primed	PCBP4	Downregulated	-0.0263252971461043	12481	0	0	5	0
Noncardiotoxic kinase inhibitor	tofacitinib	Transcriptomics	Random primed	SEC14L2	Upregulated	0.0263078201562166	12482	0	0	5	0
Noncardiotoxic kinase inhibitor	tofacitinib	Transcriptomics	Random primed	PZP	Downregulated	-0.0262945434078574	12483	0	0	5	0
Noncardiotoxic kinase inhibitor	tofacitinib	Transcriptomics	Random primed	IQCH	Upregulated	0.0262820914387703	12484	0	0	5	0
Noncardiotoxic kinase inhibitor	tofacitinib	Transcriptomics	Random primed	SEPT2	Upregulated	0.0262761283665895	12485	0	0	5	0
Noncardiotoxic kinase inhibitor	tofacitinib	Transcriptomics	Random primed	PDPN	Upregulated	0.0262754488736391	12486	0	0	5	0
Noncardiotoxic kinase inhibitor	tofacitinib	Transcriptomics	Random primed	NCKAP1L	Upregulated	0.0262752271723002	12487	0	0	5	0
Noncardiotoxic kinase inhibitor	tofacitinib	Transcriptomics	Random primed	DET1	Upregulated	0.0262725038453937	12488	0	0	5	0
Noncardiotoxic kinase inhibitor	tofacitinib	Transcriptomics	Random primed	POLR2A	Downregulated	-0.0262712463736534	12489	0	0	5	0
Noncardiotoxic kinase inhibitor	tofacitinib	Transcriptomics	Random primed	OGFRL1	Downregulated	-0.0262685109861195	12490	0	0	5	0
Noncardiotoxic kinase inhibitor	tofacitinib	Transcriptomics	Random primed	GPN2	Upregulated	0.0262617893517017	12491	0	0	5	0
Noncardiotoxic kinase inhibitor	tofacitinib	Transcriptomics	Random primed	NBN	Upregulated	0.0262595435604453	12492	0	0	5	0
Noncardiotoxic kinase inhibitor	tofacitinib	Transcriptomics	Random primed	NUP155	Upregulated	0.0262445287778974	12493	0	0	5	0
Noncardiotoxic kinase inhibitor	tofacitinib	Transcriptomics	Random primed	POLRMT	Upregulated	0.0262283335789107	12494	0	0	5	0
Noncardiotoxic kinase inhibitor	tofacitinib	Transcriptomics	Random primed	CNNM1	Upregulated	0.0262272539315745	12495	0	0	5	0
Noncardiotoxic kinase inhibitor	tofacitinib	Transcriptomics	Random primed	RCVRN	Downregulated	-0.0262084962334484	12496	0	0	5	0
Noncardiotoxic kinase inhibitor	tofacitinib	Transcriptomics	Random primed	NBPF20	Downregulated	-0.026207795314258	12497	0	0	5	0
Noncardiotoxic kinase inhibitor	tofacitinib	Transcriptomics	Random primed	IGFBP1	Downregulated	-0.0262039411813021	12498	0	0	5	0
Noncardiotoxic kinase inhibitor	tofacitinib	Transcriptomics	Random primed	IL17RC	Upregulated	0.0262013608589768	12499	0	0	5	0
Noncardiotoxic kinase inhibitor	tofacitinib	Transcriptomics	Random primed	NDP	Downregulated	-0.0261978650465608	12500	0	0	5	0
Noncardiotoxic kinase inhibitor	tofacitinib	Transcriptomics	Random primed	RFTN2	Upregulated	0.0261932024732232	12501	0	0	5	0
Noncardiotoxic kinase inhibitor	tofacitinib	Transcriptomics	Random primed	PTGER1	Downregulated	-0.0261844342574477	12502	0	0	5	0
Noncardiotoxic kinase inhibitor	tofacitinib	Transcriptomics	Random primed	VSTM2B	Downregulated	-0.0261634051799774	12503	0	0	5	0
Noncardiotoxic kinase inhibitor	tofacitinib	Transcriptomics	Random primed	RNASE6	Upregulated	0.0261630453169346	12504	0	0	5	0
Noncardiotoxic kinase inhibitor	tofacitinib	Transcriptomics	Random primed	SLC35A4	Upregulated	0.0261402258649468	12505	0	0	5	0
Noncardiotoxic kinase inhibitor	tofacitinib	Transcriptomics	Random primed	ZNF98	Upregulated	0.0261243119835854	12506	0	0	5	0
Noncardiotoxic kinase inhibitor	tofacitinib	Transcriptomics	Random primed	CCDC60	Downregulated	-0.0260778631083667	12507	0	0	5	0
Noncardiotoxic kinase inhibitor	tofacitinib	Transcriptomics	Random primed	MYO3B	Upregulated	0.0260613609105349	12508	0	0	5	0
Noncardiotoxic kinase inhibitor	tofacitinib	Transcriptomics	Random primed	OXSR1	Upregulated	0.0260606267489493	12509	0	0	5	0
Noncardiotoxic kinase inhibitor	tofacitinib	Transcriptomics	Random primed	LOC100287896	Upregulated	0.0260344870388508	12510	0	0	5	0
Noncardiotoxic kinase inhibitor	tofacitinib	Transcriptomics	Random primed	KLHDC1	Downregulated	-0.0260281469672918	12511	0	0	5	0
Noncardiotoxic kinase inhibitor	tofacitinib	Transcriptomics	Random primed	TM7SF2	Downregulated	-0.0260260257869959	12512	0	0	5	0
Noncardiotoxic kinase inhibitor	tofacitinib	Transcriptomics	Random primed	EXO5	Upregulated	0.026009239628911	12513	0	0	5	0
Noncardiotoxic kinase inhibitor	tofacitinib	Transcriptomics	Random primed	ZNF350	Downregulated	-0.0260065323847812	12514	0	0	5	0
Noncardiotoxic kinase inhibitor	tofacitinib	Transcriptomics	Random primed	FAM72D	Upregulated	0.0260064713656902	12515	0	0	5	0
Noncardiotoxic kinase inhibitor	tofacitinib	Transcriptomics	Random primed	SUFU	Upregulated	0.0260061752051115	12516	0	0	5	0
Noncardiotoxic kinase inhibitor	tofacitinib	Transcriptomics	Random primed	CERK	Upregulated	0.0259955875575542	12517	0	0	5	0
Noncardiotoxic kinase inhibitor	tofacitinib	Transcriptomics	Random primed	POM121	Upregulated	0.0259929217398167	12518	0	0	5	0
Noncardiotoxic kinase inhibitor	tofacitinib	Transcriptomics	Random primed	SERTM1	Upregulated	0.0259879563003778	12519	0	0	5	0
Noncardiotoxic kinase inhibitor	tofacitinib	Transcriptomics	Random primed	C1ORF52	Upregulated	0.0259752997197211	12520	0	0	5	0
Noncardiotoxic kinase inhibitor	tofacitinib	Transcriptomics	Random primed	MRC2	Upregulated	0.0259749054908752	12521	0	0	5	0
Noncardiotoxic kinase inhibitor	tofacitinib	Transcriptomics	Random primed	PHEX	Upregulated	0.0259523928165436	12522	0	0	5	0
Noncardiotoxic kinase inhibitor	tofacitinib	Transcriptomics	Random primed	LOC107984159	Downregulated	-0.0259488111361861	12523	0	0	5	0
Noncardiotoxic kinase inhibitor	tofacitinib	Transcriptomics	Random primed	CIB1	Downregulated	-0.0259474020916969	12524	0	0	5	0
Noncardiotoxic kinase inhibitor	tofacitinib	Transcriptomics	Random primed	PFN2	Downregulated	-0.025945089943707	12525	0	0	5	0
Noncardiotoxic kinase inhibitor	tofacitinib	Transcriptomics	Random primed	COPS6	Upregulated	0.0259202016546624	12526	0	0	5	0
Noncardiotoxic kinase inhibitor	tofacitinib	Transcriptomics	Random primed	CPNE1	Downregulated	-0.0259178346022964	12527	0	0	5	0
Noncardiotoxic kinase inhibitor	tofacitinib	Transcriptomics	Random primed	HHLA2	Upregulated	0.0259076637215912	12528	0	0	5	0
Noncardiotoxic kinase inhibitor	tofacitinib	Transcriptomics	Random primed	TFB2M	Downregulated	-0.025896624289453	12529	0	0	5	0
Noncardiotoxic kinase inhibitor	tofacitinib	Transcriptomics	Random primed	NSG1	Downregulated	-0.0258867595344782	12530	0	0	5	0
Noncardiotoxic kinase inhibitor	tofacitinib	Transcriptomics	Random primed	TRPC5	Downregulated	-0.0258562061004341	12531	0	0	5	0
Noncardiotoxic kinase inhibitor	tofacitinib	Transcriptomics	Random primed	PHF7	Upregulated	0.0258557874709368	12532	0	0	5	0
Noncardiotoxic kinase inhibitor	tofacitinib	Transcriptomics	Random primed	PWP1	Upregulated	0.0258550640195608	12533	0	0	5	0
Noncardiotoxic kinase inhibitor	tofacitinib	Transcriptomics	Random primed	SPTLC2	Downregulated	-0.025849911943078	12534	0	0	5	0
Noncardiotoxic kinase inhibitor	tofacitinib	Transcriptomics	Random primed	EHHADH	Upregulated	0.0258440185338259	12535	0	0	5	0
Noncardiotoxic kinase inhibitor	tofacitinib	Transcriptomics	Random primed	WWOX	Upregulated	0.0258382357656956	12536	0	0	5	0
Noncardiotoxic kinase inhibitor	tofacitinib	Transcriptomics	Random primed	ARMCX5-GPRASP2	Downregulated	-0.0257878214120865	12537	0	0	5	0
Noncardiotoxic kinase inhibitor	tofacitinib	Transcriptomics	Random primed	ZNF266	Upregulated	0.0257865153573221	12538	0	0	5	0
Noncardiotoxic kinase inhibitor	tofacitinib	Transcriptomics	Random primed	UPK1A	Downregulated	-0.0257750534219667	12539	0	0	5	0
Noncardiotoxic kinase inhibitor	tofacitinib	Transcriptomics	Random primed	RPP30	Upregulated	0.0257743077585474	12540	0	0	5	0
Noncardiotoxic kinase inhibitor	tofacitinib	Transcriptomics	Random primed	ANKFN1	Downregulated	-0.0257683169096708	12541	0	0	5	0
Noncardiotoxic kinase inhibitor	tofacitinib	Transcriptomics	Random primed	GPR108	Upregulated	0.0257563107647002	12542	0	0	5	0
Noncardiotoxic kinase inhibitor	tofacitinib	Transcriptomics	Random primed	MEGF8	Downregulated	-0.0257512710988522	12543	0	0	5	0
Noncardiotoxic kinase inhibitor	tofacitinib	Transcriptomics	Random primed	ENDOV	Upregulated	0.0257354888133705	12544	0	0	5	0
Noncardiotoxic kinase inhibitor	tofacitinib	Transcriptomics	Random primed	MRPS27	Upregulated	0.0257171066477895	12545	0	0	5	0
Noncardiotoxic kinase inhibitor	tofacitinib	Transcriptomics	Random primed	TRAF7	Upregulated	0.0257156463339925	12546	0	0	5	0
Noncardiotoxic kinase inhibitor	tofacitinib	Transcriptomics	Random primed	SERPINI1	Upregulated	0.02571363709867	12547	0	0	5	0
Noncardiotoxic kinase inhibitor	tofacitinib	Transcriptomics	Random primed	TBPL1	Downregulated	-0.0256980537436903	12548	0	0	5	0
Noncardiotoxic kinase inhibitor	tofacitinib	Transcriptomics	Random primed	DNAJC25	Upregulated	0.0256839076057076	12549	0	0	5	0
Noncardiotoxic kinase inhibitor	tofacitinib	Transcriptomics	Random primed	MARK4	Upregulated	0.0256827473640442	12550	0	0	5	0
Noncardiotoxic kinase inhibitor	tofacitinib	Transcriptomics	Random primed	RAB11FIP2	Downregulated	-0.0256529157981277	12551	0	0	5	0
Noncardiotoxic kinase inhibitor	tofacitinib	Transcriptomics	Random primed	ZNF821	Upregulated	0.0256492831744254	12552	0	0	5	0
Noncardiotoxic kinase inhibitor	tofacitinib	Transcriptomics	Random primed	LOC107986777	Upregulated	0.0256466461345553	12553	0	0	5	0
Noncardiotoxic kinase inhibitor	tofacitinib	Transcriptomics	Random primed	ZNF467	Downregulated	-0.0256324383895844	12554	0	0	5	0
Noncardiotoxic kinase inhibitor	tofacitinib	Transcriptomics	Random primed	STON1	Upregulated	0.0256072246003896	12555	0	0	5	0
Noncardiotoxic kinase inhibitor	tofacitinib	Transcriptomics	Random primed	TAS1R2	Downregulated	-0.0256046071648598	12556	0	0	5	0
Noncardiotoxic kinase inhibitor	tofacitinib	Transcriptomics	Random primed	CD86	Upregulated	0.0256020668894053	12557	0	0	5	0
Noncardiotoxic kinase inhibitor	tofacitinib	Transcriptomics	Random primed	CORO2B	Upregulated	0.025596509501338	12558	0	0	5	0
Noncardiotoxic kinase inhibitor	tofacitinib	Transcriptomics	Random primed	MAP1A	Downregulated	-0.0255921021103859	12559	0	0	5	0
Noncardiotoxic kinase inhibitor	tofacitinib	Transcriptomics	Random primed	SLC31A1	Upregulated	0.0255905109224841	12560	0	0	5	0
Noncardiotoxic kinase inhibitor	tofacitinib	Transcriptomics	Random primed	FAM43B	Upregulated	0.0255697935819626	12561	0	0	5	0
Noncardiotoxic kinase inhibitor	tofacitinib	Transcriptomics	Random primed	ZAP70	Upregulated	0.0255567566491663	12562	0	0	5	0
Noncardiotoxic kinase inhibitor	tofacitinib	Transcriptomics	Random primed	CR1	Upregulated	0.0255520166712813	12563	0	0	5	0
Noncardiotoxic kinase inhibitor	tofacitinib	Transcriptomics	Random primed	CUL7	Upregulated	0.0255460650660098	12564	0	0	5	0
Noncardiotoxic kinase inhibitor	tofacitinib	Transcriptomics	Random primed	WDR26	Downregulated	-0.0255405929405242	12565	0	0	5	0
Noncardiotoxic kinase inhibitor	tofacitinib	Transcriptomics	Random primed	PRKD2	Downregulated	-0.0255376810207963	12566	0	0	5	0
Noncardiotoxic kinase inhibitor	tofacitinib	Transcriptomics	Random primed	CTU2	Downregulated	-0.0255347738042474	12567	0	0	5	0
Noncardiotoxic kinase inhibitor	tofacitinib	Transcriptomics	Random primed	AOX1	Downregulated	-0.0255303079262376	12568	0	0	5	0
Noncardiotoxic kinase inhibitor	tofacitinib	Transcriptomics	Random primed	TMEM216	Upregulated	0.0255294237285852	12569	0	0	5	0
Noncardiotoxic kinase inhibitor	tofacitinib	Transcriptomics	Random primed	SYCP1	Downregulated	-0.0255141361616552	12570	0	0	5	0
Noncardiotoxic kinase inhibitor	tofacitinib	Transcriptomics	Random primed	TIMM50	Downregulated	-0.0254984374769265	12571	0	0	5	0
Noncardiotoxic kinase inhibitor	tofacitinib	Transcriptomics	Random primed	CTLA4	Upregulated	0.0254954408854246	12572	0	0	5	0
Noncardiotoxic kinase inhibitor	tofacitinib	Transcriptomics	Random primed	MYL1	Downregulated	-0.0254696179181337	12573	0	0	5	0
Noncardiotoxic kinase inhibitor	tofacitinib	Transcriptomics	Random primed	PDGFB	Upregulated	0.0254679928068072	12574	0	0	5	0
Noncardiotoxic kinase inhibitor	tofacitinib	Transcriptomics	Random primed	INSYN2B	Downregulated	-0.0254467935301363	12575	0	0	5	0
Noncardiotoxic kinase inhibitor	tofacitinib	Transcriptomics	Random primed	TMEM171	Upregulated	0.0254318751394749	12576	0	0	5	0
Noncardiotoxic kinase inhibitor	tofacitinib	Transcriptomics	Random primed	GDF2	Downregulated	-0.0254310220479965	12577	0	0	5	0
Noncardiotoxic kinase inhibitor	tofacitinib	Transcriptomics	Random primed	RPGRIP1L	Downregulated	-0.0254194807261229	12578	0	0	5	0
Noncardiotoxic kinase inhibitor	tofacitinib	Transcriptomics	Random primed	ZNF543	Downregulated	-0.0254120111465454	12579	0	0	5	0
Noncardiotoxic kinase inhibitor	tofacitinib	Transcriptomics	Random primed	SH3YL1	Downregulated	-0.025396016985178	12580	0	0	5	0
Noncardiotoxic kinase inhibitor	tofacitinib	Transcriptomics	Random primed	PCDHGB5	Downregulated	-0.0253945087082684	12581	0	0	5	0
Noncardiotoxic kinase inhibitor	tofacitinib	Transcriptomics	Random primed	TAMM41	Downregulated	-0.0253892249427736	12582	0	0	5	0
Noncardiotoxic kinase inhibitor	tofacitinib	Transcriptomics	Random primed	ZNF383	Upregulated	0.0253848927095532	12583	0	0	5	0
Noncardiotoxic kinase inhibitor	tofacitinib	Transcriptomics	Random primed	NAP1L3	Downregulated	-0.0253780196188018	12584	0	0	5	0
Noncardiotoxic kinase inhibitor	tofacitinib	Transcriptomics	Random primed	TNS3	Upregulated	0.0253750498406589	12585	0	0	5	0
Noncardiotoxic kinase inhibitor	tofacitinib	Transcriptomics	Random primed	NRXN1	Upregulated	0.0253718970343471	12586	0	0	5	0
Noncardiotoxic kinase inhibitor	tofacitinib	Transcriptomics	Random primed	CASKIN1	Downregulated	-0.0253676394000649	12587	0	0	5	0
Noncardiotoxic kinase inhibitor	tofacitinib	Transcriptomics	Random primed	DFFA	Downregulated	-0.025366993714124	12588	0	0	5	0
Noncardiotoxic kinase inhibitor	tofacitinib	Transcriptomics	Random primed	ASB16	Downregulated	-0.0253592296503484	12589	0	0	5	0
Noncardiotoxic kinase inhibitor	tofacitinib	Transcriptomics	Random primed	TTI2	Downregulated	-0.0253571793437004	12590	0	0	5	0
Noncardiotoxic kinase inhibitor	tofacitinib	Transcriptomics	Random primed	RNF180	Upregulated	0.0253411465324461	12591	0	0	5	0
Noncardiotoxic kinase inhibitor	tofacitinib	Transcriptomics	Random primed	C5ORF67	Downregulated	-0.0253334468230605	12592	0	0	5	0
Noncardiotoxic kinase inhibitor	tofacitinib	Transcriptomics	Random primed	BUD31	Upregulated	0.0253328796476126	12593	0	0	5	0
Noncardiotoxic kinase inhibitor	tofacitinib	Transcriptomics	Random primed	SLF2	Upregulated	0.0253190776333213	12594	0	0	5	0
Noncardiotoxic kinase inhibitor	tofacitinib	Transcriptomics	Random primed	CACNA1B	Upregulated	0.0253107374534011	12595	0	0	5	0
Noncardiotoxic kinase inhibitor	tofacitinib	Transcriptomics	Random primed	ZNF330	Upregulated	0.0253057368099689	12596	0	0	5	0
Noncardiotoxic kinase inhibitor	tofacitinib	Transcriptomics	Random primed	ZNF354A	Upregulated	0.0253025321289897	12597	0	0	5	0
Noncardiotoxic kinase inhibitor	tofacitinib	Transcriptomics	Random primed	TMCO6	Downregulated	-0.0253014713525772	12598	0	0	5	0
Noncardiotoxic kinase inhibitor	tofacitinib	Transcriptomics	Random primed	UBQLN4	Upregulated	0.0252951186150312	12599	0	0	5	0
Noncardiotoxic kinase inhibitor	tofacitinib	Transcriptomics	Random primed	ABLIM3	Upregulated	0.025280698761344	12600	0	0	5	0
Noncardiotoxic kinase inhibitor	tofacitinib	Transcriptomics	Random primed	TNR	Downregulated	-0.0252772588282824	12601	0	0	5	0
Noncardiotoxic kinase inhibitor	tofacitinib	Transcriptomics	Random primed	SOX18	Upregulated	0.0252722539007664	12602	0	0	5	0
Noncardiotoxic kinase inhibitor	tofacitinib	Transcriptomics	Random primed	MCPH1	Downregulated	-0.0252517752349377	12603	0	0	5	0
Noncardiotoxic kinase inhibitor	tofacitinib	Transcriptomics	Random primed	SOWAHD	Downregulated	-0.0252395942399744	12604	0	0	5	0
Noncardiotoxic kinase inhibitor	tofacitinib	Transcriptomics	Random primed	ADAT2	Downregulated	-0.0252340354025364	12605	0	0	5	0
Noncardiotoxic kinase inhibitor	tofacitinib	Transcriptomics	Random primed	ETV3	Downregulated	-0.0251922469586134	12606	0	0	5	0
Noncardiotoxic kinase inhibitor	tofacitinib	Transcriptomics	Random primed	GBX2	Upregulated	0.0251868952065706	12607	0	0	5	0
Noncardiotoxic kinase inhibitor	tofacitinib	Transcriptomics	Random primed	FLT4	Downregulated	-0.0251826263964176	12608	0	0	5	0
Noncardiotoxic kinase inhibitor	tofacitinib	Transcriptomics	Random primed	TLR5	Downregulated	-0.0251780688762665	12609	0	0	5	0
Noncardiotoxic kinase inhibitor	tofacitinib	Transcriptomics	Random primed	RNF113A	Upregulated	0.0251747369766235	12610	0	0	5	0
Noncardiotoxic kinase inhibitor	tofacitinib	Transcriptomics	Random primed	DMAC1	Upregulated	0.0251433795085177	12611	0	0	5	0
Noncardiotoxic kinase inhibitor	tofacitinib	Transcriptomics	Random primed	ALG12	Upregulated	0.0251416627317667	12612	0	0	5	0
Noncardiotoxic kinase inhibitor	tofacitinib	Transcriptomics	Random primed	YIPF1	Upregulated	0.0251394195482135	12613	0	0	5	0
Noncardiotoxic kinase inhibitor	tofacitinib	Transcriptomics	Random primed	ATP2C2	Upregulated	0.0251232924871147	12614	0	0	5	0
Noncardiotoxic kinase inhibitor	tofacitinib	Transcriptomics	Random primed	SPIB	Downregulated	-0.0251200353726745	12615	0	0	5	0
Noncardiotoxic kinase inhibitor	tofacitinib	Transcriptomics	Random primed	CCDC148	Downregulated	-0.0251144398935139	12616	0	0	5	0
Noncardiotoxic kinase inhibitor	tofacitinib	Transcriptomics	Random primed	CRHBP	Downregulated	-0.0251137275714427	12617	0	0	5	0
Noncardiotoxic kinase inhibitor	tofacitinib	Transcriptomics	Random primed	ZNF804B	Upregulated	0.025113208219409	12618	0	0	5	0
Noncardiotoxic kinase inhibitor	tofacitinib	Transcriptomics	Random primed	ANKIB1	Downregulated	-0.0251052309758961	12619	0	0	5	0
Noncardiotoxic kinase inhibitor	tofacitinib	Transcriptomics	Random primed	SLC8B1	Upregulated	0.025103769171983	12620	0	0	5	0
Noncardiotoxic kinase inhibitor	tofacitinib	Transcriptomics	Random primed	SON	Downregulated	-0.0251008346385788	12621	0	0	5	0
Noncardiotoxic kinase inhibitor	tofacitinib	Transcriptomics	Random primed	TBC1D22B	Downregulated	-0.0250996394082904	12622	0	0	5	0
Noncardiotoxic kinase inhibitor	tofacitinib	Transcriptomics	Random primed	KRBOX4	Upregulated	0.0250986847910099	12623	0	0	5	0
Noncardiotoxic kinase inhibitor	tofacitinib	Transcriptomics	Random primed	CDK12	Downregulated	-0.0250859695486724	12624	0	0	5	0
Noncardiotoxic kinase inhibitor	tofacitinib	Transcriptomics	Random primed	IQCD	Upregulated	0.0250770751386881	12625	0	0	5	0
Noncardiotoxic kinase inhibitor	tofacitinib	Transcriptomics	Random primed	SPDYE5	Downregulated	-0.0250657095573843	12626	0	0	5	0
Noncardiotoxic kinase inhibitor	tofacitinib	Transcriptomics	Random primed	SMC1A	Upregulated	0.0250623408181127	12627	0	0	5	0
Noncardiotoxic kinase inhibitor	tofacitinib	Transcriptomics	Random primed	BCAS2	Upregulated	0.0250609818845987	12628	0	0	5	0
Noncardiotoxic kinase inhibitor	tofacitinib	Transcriptomics	Random primed	TTLL11	Upregulated	0.0250600934959948	12629	0	0	5	0
Noncardiotoxic kinase inhibitor	tofacitinib	Transcriptomics	Random primed	CYP27B1	Upregulated	0.0250597208738327	12630	0	0	5	0
Noncardiotoxic kinase inhibitor	tofacitinib	Transcriptomics	Random primed	MARCH10	Upregulated	0.025045226700604	12631	0	0	5	0
Noncardiotoxic kinase inhibitor	tofacitinib	Transcriptomics	Random primed	ARPC5	Downregulated	-0.0250397646799684	12632	0	0	5	0
Noncardiotoxic kinase inhibitor	tofacitinib	Transcriptomics	Random primed	MRPS34	Downregulated	-0.0250330412760377	12633	0	0	5	0
Noncardiotoxic kinase inhibitor	tofacitinib	Transcriptomics	Random primed	FBXO27	Downregulated	-0.0250305286492221	12634	0	0	5	0
Noncardiotoxic kinase inhibitor	tofacitinib	Transcriptomics	Random primed	PCDHGA1	Upregulated	0.0250303015112877	12635	0	0	5	0
Noncardiotoxic kinase inhibitor	tofacitinib	Transcriptomics	Random primed	INTS8	Upregulated	0.0250184101983905	12636	0	0	5	0
Noncardiotoxic kinase inhibitor	tofacitinib	Transcriptomics	Random primed	FAM136A	Upregulated	0.0249975780025125	12637	0	0	5	0
Noncardiotoxic kinase inhibitor	tofacitinib	Transcriptomics	Random primed	EDDM3B	Downregulated	-0.0249751298688352	12638	0	0	5	0
Noncardiotoxic kinase inhibitor	tofacitinib	Transcriptomics	Random primed	COCH	Downregulated	-0.0249541265890002	12639	0	0	5	0
Noncardiotoxic kinase inhibitor	tofacitinib	Transcriptomics	Random primed	MYO18A	Downregulated	-0.0249514319002628	12640	0	0	5	0
Noncardiotoxic kinase inhibitor	tofacitinib	Transcriptomics	Random primed	RPS8	Downregulated	-0.0249489353969693	12641	0	0	5	0
Noncardiotoxic kinase inhibitor	tofacitinib	Transcriptomics	Random primed	SNRPE	Downregulated	-0.0249467749847099	12642	0	0	5	0
Noncardiotoxic kinase inhibitor	tofacitinib	Transcriptomics	Random primed	GDPD2	Downregulated	-0.0249414185062051	12643	0	0	5	0
Noncardiotoxic kinase inhibitor	tofacitinib	Transcriptomics	Random primed	MED26	Upregulated	0.0249403258785605	12644	0	0	5	0
Noncardiotoxic kinase inhibitor	tofacitinib	Transcriptomics	Random primed	NME3	Upregulated	0.0249273106455803	12645	0	0	5	0
Noncardiotoxic kinase inhibitor	tofacitinib	Transcriptomics	Random primed	PRDM10	Upregulated	0.0249115976737812	12646	0	0	5	0
Noncardiotoxic kinase inhibitor	tofacitinib	Transcriptomics	Random primed	ZNF419	Downregulated	-0.0248924992978573	12647	0	0	5	0
Noncardiotoxic kinase inhibitor	tofacitinib	Transcriptomics	Random primed	NDUFA4	Upregulated	0.0248913370072842	12648	0	0	5	0
Noncardiotoxic kinase inhibitor	tofacitinib	Transcriptomics	Random primed	NUMB	Downregulated	-0.0248843872919679	12649	0	0	5	0
Noncardiotoxic kinase inhibitor	tofacitinib	Transcriptomics	Random primed	AASS	Upregulated	0.0248810699209571	12650	0	0	5	0
Noncardiotoxic kinase inhibitor	tofacitinib	Transcriptomics	Random primed	BANK1	Upregulated	0.024855793081224	12651	0	0	5	0
Noncardiotoxic kinase inhibitor	tofacitinib	Transcriptomics	Random primed	BCL9	Downregulated	-0.0248440235853195	12652	0	0	5	0
Noncardiotoxic kinase inhibitor	tofacitinib	Transcriptomics	Random primed	ARPC5L	Downregulated	-0.0248222082387656	12653	0	0	5	0
Noncardiotoxic kinase inhibitor	tofacitinib	Transcriptomics	Random primed	RUSC1	Downregulated	-0.024806450214237	12654	0	0	5	0
Noncardiotoxic kinase inhibitor	tofacitinib	Transcriptomics	Random primed	NCAPH	Downregulated	-0.0248031429946423	12655	0	0	5	0
Noncardiotoxic kinase inhibitor	tofacitinib	Transcriptomics	Random primed	C9ORF106	Upregulated	0.0247995141893625	12656	0	0	5	0
Noncardiotoxic kinase inhibitor	tofacitinib	Transcriptomics	Random primed	CDH20	Upregulated	0.0247950170189142	12657	0	0	5	0
Noncardiotoxic kinase inhibitor	tofacitinib	Transcriptomics	Random primed	TMPRSS15	Upregulated	0.024792964453809	12658	0	0	5	0
Noncardiotoxic kinase inhibitor	tofacitinib	Transcriptomics	Random primed	CIT	Upregulated	0.0247753210365772	12659	0	0	5	0
Noncardiotoxic kinase inhibitor	tofacitinib	Transcriptomics	Random primed	CYBB	Upregulated	0.024765579868108	12660	0	0	5	0
Noncardiotoxic kinase inhibitor	tofacitinib	Transcriptomics	Random primed	TCEANC2	Upregulated	0.0247643224895	12661	0	0	5	0
Noncardiotoxic kinase inhibitor	tofacitinib	Transcriptomics	Random primed	PYGO2	Upregulated	0.0247601817594841	12662	0	0	5	0
Noncardiotoxic kinase inhibitor	tofacitinib	Transcriptomics	Random primed	B4GALNT2	Upregulated	0.0247453551972285	12663	0	0	5	0
Noncardiotoxic kinase inhibitor	tofacitinib	Transcriptomics	Random primed	SLC22A4	Upregulated	0.0247406828217208	12664	0	0	5	0
Noncardiotoxic kinase inhibitor	tofacitinib	Transcriptomics	Random primed	RIOX1	Downregulated	-0.0247394248843193	12665	0	0	5	0
Noncardiotoxic kinase inhibitor	tofacitinib	Transcriptomics	Random primed	XPA	Downregulated	-0.0247345851734281	12666	0	0	5	0
Noncardiotoxic kinase inhibitor	tofacitinib	Transcriptomics	Random primed	MAP2K4	Downregulated	-0.0247264032252133	12667	0	0	5	0
Noncardiotoxic kinase inhibitor	tofacitinib	Transcriptomics	Random primed	DRG1	Upregulated	0.024723720131442	12668	0	0	5	0
Noncardiotoxic kinase inhibitor	tofacitinib	Transcriptomics	Random primed	KIAA0513	Downregulated	-0.0247218521311879	12669	0	0	5	0
Noncardiotoxic kinase inhibitor	tofacitinib	Transcriptomics	Random primed	ESYT2	Downregulated	-0.0246890362352133	12670	0	0	5	0
Noncardiotoxic kinase inhibitor	tofacitinib	Transcriptomics	Random primed	MEI4	Downregulated	-0.0246808130294085	12671	0	0	5	0
Noncardiotoxic kinase inhibitor	tofacitinib	Transcriptomics	Random primed	MNX1	Upregulated	0.0246766238473356	12672	0	0	5	0
Noncardiotoxic kinase inhibitor	tofacitinib	Transcriptomics	Random primed	MYL3	Downregulated	-0.0246727623511106	12673	0	0	5	0
Noncardiotoxic kinase inhibitor	tofacitinib	Transcriptomics	Random primed	SH2D4B	Upregulated	0.0246687047183514	12674	0	0	5	0
Noncardiotoxic kinase inhibitor	tofacitinib	Transcriptomics	Random primed	LOC105370641	Upregulated	0.0246600704267621	12675	0	0	5	0
Noncardiotoxic kinase inhibitor	tofacitinib	Transcriptomics	Random primed	RBFOX3	Upregulated	0.0246534861624241	12676	0	0	5	0
Noncardiotoxic kinase inhibitor	tofacitinib	Transcriptomics	Random primed	LRTOMT	Upregulated	0.0246470886282623	12677	0	0	5	0
Noncardiotoxic kinase inhibitor	tofacitinib	Transcriptomics	Random primed	LOC100287477	Upregulated	0.0246402190532535	12678	0	0	5	0
Noncardiotoxic kinase inhibitor	tofacitinib	Transcriptomics	Random primed	KIAA0895L	Upregulated	0.0246329427696764	12679	0	0	5	0
Noncardiotoxic kinase inhibitor	tofacitinib	Transcriptomics	Random primed	EVI2B	Upregulated	0.0246261964552104	12680	0	0	5	0
Noncardiotoxic kinase inhibitor	tofacitinib	Transcriptomics	Random primed	EBLN2	Downregulated	-0.0246249200776219	12681	0	0	5	0
Noncardiotoxic kinase inhibitor	tofacitinib	Transcriptomics	Random primed	DHX33	Upregulated	0.0246220821049064	12682	0	0	5	0
Noncardiotoxic kinase inhibitor	tofacitinib	Transcriptomics	Random primed	VPS51	Downregulated	-0.0246184328570962	12683	0	0	5	0
Noncardiotoxic kinase inhibitor	tofacitinib	Transcriptomics	Random primed	C20ORF27	Upregulated	0.024615716189146	12684	0	0	5	0
Noncardiotoxic kinase inhibitor	tofacitinib	Transcriptomics	Random primed	HENMT1	Downregulated	-0.0245917158666998	12685	0	0	5	0
Noncardiotoxic kinase inhibitor	tofacitinib	Transcriptomics	Random primed	SPATA33	Upregulated	0.0245827170088887	12686	0	0	5	0
Noncardiotoxic kinase inhibitor	tofacitinib	Transcriptomics	Random primed	EBF3	Upregulated	0.0245615290477872	12687	0	0	5	0
Noncardiotoxic kinase inhibitor	tofacitinib	Transcriptomics	Random primed	TRIML2	Upregulated	0.0245558198541403	12688	0	0	5	0
Noncardiotoxic kinase inhibitor	tofacitinib	Transcriptomics	Random primed	APEH	Upregulated	0.0245425147004426	12689	0	0	5	0
Noncardiotoxic kinase inhibitor	tofacitinib	Transcriptomics	Random primed	SSC4D	Downregulated	-0.0245316414162517	12690	0	0	5	0
Noncardiotoxic kinase inhibitor	tofacitinib	Transcriptomics	Random primed	AREL1	Downregulated	-0.0245293402345851	12691	0	0	5	0
Noncardiotoxic kinase inhibitor	tofacitinib	Transcriptomics	Random primed	EIF3L	Upregulated	0.0245268914848566	12692	0	0	5	0
Noncardiotoxic kinase inhibitor	tofacitinib	Transcriptomics	Random primed	SETX	Downregulated	-0.0245193180628121	12693	0	0	5	0
Noncardiotoxic kinase inhibitor	tofacitinib	Transcriptomics	Random primed	SMURF1	Upregulated	0.0244908029213548	12694	0	0	5	0
Noncardiotoxic kinase inhibitor	tofacitinib	Transcriptomics	Random primed	SCHIP1	Upregulated	0.024487105384469	12695	0	0	5	0
Noncardiotoxic kinase inhibitor	tofacitinib	Transcriptomics	Random primed	OPTC	Downregulated	-0.0244749575853348	12696	0	0	5	0
Noncardiotoxic kinase inhibitor	tofacitinib	Transcriptomics	Random primed	SPRED3	Downregulated	-0.0244628679938614	12697	0	0	5	0
Noncardiotoxic kinase inhibitor	tofacitinib	Transcriptomics	Random primed	SHLD2	Downregulated	-0.0244590383023024	12698	0	0	5	0
Noncardiotoxic kinase inhibitor	tofacitinib	Transcriptomics	Random primed	DFFB	Downregulated	-0.0244433850049973	12699	0	0	5	0
Noncardiotoxic kinase inhibitor	tofacitinib	Transcriptomics	Random primed	SCN2A	Upregulated	0.0244393578264862	12700	0	0	5	0
Noncardiotoxic kinase inhibitor	tofacitinib	Transcriptomics	Random primed	ATP6V1D	Upregulated	0.0244069373235106	12701	0	0	5	0
Noncardiotoxic kinase inhibitor	tofacitinib	Transcriptomics	Random primed	USP51	Downregulated	-0.024403285048902	12702	0	0	5	0
Noncardiotoxic kinase inhibitor	tofacitinib	Transcriptomics	Random primed	BPTF	Upregulated	0.0244009900838137	12703	0	0	5	0
Noncardiotoxic kinase inhibitor	tofacitinib	Transcriptomics	Random primed	ASB13	Upregulated	0.0243987496942282	12704	0	0	5	0
Noncardiotoxic kinase inhibitor	tofacitinib	Transcriptomics	Random primed	F2	Downregulated	-0.0243962458800524	12705	0	0	5	0
Noncardiotoxic kinase inhibitor	tofacitinib	Transcriptomics	Random primed	SRPRB	Downregulated	-0.02436401930172	12706	0	0	5	0
Noncardiotoxic kinase inhibitor	tofacitinib	Transcriptomics	Random primed	AKAP13	Upregulated	0.024353641923517	12707	0	0	5	0
Noncardiotoxic kinase inhibitor	tofacitinib	Transcriptomics	Random primed	PRKN	Downregulated	-0.0243445577099919	12708	0	0	5	0
Noncardiotoxic kinase inhibitor	tofacitinib	Transcriptomics	Random primed	WDR60	Upregulated	0.0243398821447045	12709	0	0	5	0
Noncardiotoxic kinase inhibitor	tofacitinib	Transcriptomics	Random primed	AHCY	Upregulated	0.0243248732760549	12710	0	0	5	0
Noncardiotoxic kinase inhibitor	tofacitinib	Transcriptomics	Random primed	LOC100507507	Upregulated	0.0243237931281328	12711	0	0	5	0
Noncardiotoxic kinase inhibitor	tofacitinib	Transcriptomics	Random primed	SLC51B	Upregulated	0.0243184801191092	12712	0	0	5	0
Noncardiotoxic kinase inhibitor	tofacitinib	Transcriptomics	Random primed	WDFY4	Upregulated	0.0242949067032896	12713	0	0	5	0
Noncardiotoxic kinase inhibitor	tofacitinib	Transcriptomics	Random primed	CCDC24	Downregulated	-0.0242863586172462	12714	0	0	5	0
Noncardiotoxic kinase inhibitor	tofacitinib	Transcriptomics	Random primed	HSPA13	Upregulated	0.0242758088279516	12715	0	0	5	0
Noncardiotoxic kinase inhibitor	tofacitinib	Transcriptomics	Random primed	CCDC149	Downregulated	-0.0242724929004908	12716	0	0	5	0
Noncardiotoxic kinase inhibitor	tofacitinib	Transcriptomics	Random primed	ZNF626	Downregulated	-0.0242599794641137	12717	0	0	5	0
Noncardiotoxic kinase inhibitor	tofacitinib	Transcriptomics	Random primed	MGAT4C	Downregulated	-0.0242568250745535	12718	0	0	5	0
Noncardiotoxic kinase inhibitor	tofacitinib	Transcriptomics	Random primed	TERB1	Upregulated	0.0242550820112228	12719	0	0	5	0
Noncardiotoxic kinase inhibitor	tofacitinib	Transcriptomics	Random primed	KCNV2	Downregulated	-0.0242502161301672	12720	0	0	5	0
Noncardiotoxic kinase inhibitor	tofacitinib	Transcriptomics	Random primed	PHF20L1	Upregulated	0.0242461221292615	12721	0	0	5	0
Noncardiotoxic kinase inhibitor	tofacitinib	Transcriptomics	Random primed	METAP2	Downregulated	-0.0242411267012358	12722	0	0	5	0
Noncardiotoxic kinase inhibitor	tofacitinib	Transcriptomics	Random primed	ZSCAN22	Upregulated	0.0242373828310519	12723	0	0	5	0
Noncardiotoxic kinase inhibitor	tofacitinib	Transcriptomics	Random primed	TBC1D8B	Upregulated	0.0242253467906266	12724	0	0	5	0
Noncardiotoxic kinase inhibitor	tofacitinib	Transcriptomics	Random primed	PRKCA	Upregulated	0.0242250952869654	12725	0	0	5	0
Noncardiotoxic kinase inhibitor	tofacitinib	Transcriptomics	Random primed	RHOA	Upregulated	0.0242126154713333	12726	0	0	5	0
Noncardiotoxic kinase inhibitor	tofacitinib	Transcriptomics	Random primed	IBA57	Downregulated	-0.024208514764905	12727	0	0	5	0
Noncardiotoxic kinase inhibitor	tofacitinib	Transcriptomics	Random primed	TBCE	Upregulated	0.0241855770349503	12728	0	0	5	0
Noncardiotoxic kinase inhibitor	tofacitinib	Transcriptomics	Random primed	NR2E3	Upregulated	0.0241833031177521	12729	0	0	5	0
Noncardiotoxic kinase inhibitor	tofacitinib	Transcriptomics	Random primed	MRPL23	Upregulated	0.0241685658693314	12730	0	0	5	0
Noncardiotoxic kinase inhibitor	tofacitinib	Transcriptomics	Random primed	ALKAL2	Downregulated	-0.0241497807204723	12731	0	0	5	0
Noncardiotoxic kinase inhibitor	tofacitinib	Transcriptomics	Random primed	DUSP23	Downregulated	-0.0241442854516208	12732	0	0	5	0
Noncardiotoxic kinase inhibitor	tofacitinib	Transcriptomics	Random primed	ESPNL	Upregulated	0.0241442430764437	12733	0	0	5	0
Noncardiotoxic kinase inhibitor	tofacitinib	Transcriptomics	Random primed	HEATR1	Upregulated	0.02413200289011	12734	0	0	5	0
Noncardiotoxic kinase inhibitor	tofacitinib	Transcriptomics	Random primed	STOX1	Upregulated	0.0241301698610187	12735	0	0	5	0
Noncardiotoxic kinase inhibitor	tofacitinib	Transcriptomics	Random primed	PPP1R1A	Upregulated	0.0241300212219357	12736	0	0	5	0
Noncardiotoxic kinase inhibitor	tofacitinib	Transcriptomics	Random primed	MSANTD3	Upregulated	0.024127009883523	12737	0	0	5	0
Noncardiotoxic kinase inhibitor	tofacitinib	Transcriptomics	Random primed	RSRP1	Downregulated	-0.0241238109767437	12738	0	0	5	0
Noncardiotoxic kinase inhibitor	tofacitinib	Transcriptomics	Random primed	NAB1	Downregulated	-0.0241216085851192	12739	0	0	5	0
Noncardiotoxic kinase inhibitor	tofacitinib	Transcriptomics	Random primed	KXD1	Upregulated	0.0240961687872186	12740	0	0	5	0
Noncardiotoxic kinase inhibitor	tofacitinib	Transcriptomics	Random primed	CHN2	Upregulated	0.0240959592163563	12741	0	0	5	0
Noncardiotoxic kinase inhibitor	tofacitinib	Transcriptomics	Random primed	ABRAXAS2	Downregulated	-0.0240932106040418	12742	0	0	5	0
Noncardiotoxic kinase inhibitor	tofacitinib	Transcriptomics	Random primed	ANKEF1	Downregulated	-0.0240772839635611	12743	0	0	5	0
Noncardiotoxic kinase inhibitor	tofacitinib	Transcriptomics	Random primed	PPP1R37	Downregulated	-0.0240726659074426	12744	0	0	5	0
Noncardiotoxic kinase inhibitor	tofacitinib	Transcriptomics	Random primed	TMEM221	Upregulated	0.0240668268874288	12745	0	0	5	0
Noncardiotoxic kinase inhibitor	tofacitinib	Transcriptomics	Random primed	TMEM256	Upregulated	0.024059584364295	12746	0	0	5	0
Noncardiotoxic kinase inhibitor	tofacitinib	Transcriptomics	Random primed	GNB1L	Downregulated	-0.0240418307483196	12747	0	0	5	0
Noncardiotoxic kinase inhibitor	tofacitinib	Transcriptomics	Random primed	CHRNE	Downregulated	-0.0240395005792379	12748	0	0	5	0
Noncardiotoxic kinase inhibitor	tofacitinib	Transcriptomics	Random primed	SLC6A11	Upregulated	0.0240320769138634	12749	0	0	5	0
Noncardiotoxic kinase inhibitor	tofacitinib	Transcriptomics	Random primed	TFAM	Downregulated	-0.0240257702767849	12750	0	0	5	0
Noncardiotoxic kinase inhibitor	tofacitinib	Transcriptomics	Random primed	SFSWAP	Downregulated	-0.0240235603880137	12751	0	0	5	0
Noncardiotoxic kinase inhibitor	tofacitinib	Transcriptomics	Random primed	CCR3	Upregulated	0.023999951290898	12752	0	0	5	0
Noncardiotoxic kinase inhibitor	tofacitinib	Transcriptomics	Random primed	FBXO48	Downregulated	-0.0239918071776629	12753	0	0	5	0
Noncardiotoxic kinase inhibitor	tofacitinib	Transcriptomics	Random primed	ADRB1	Upregulated	0.0239915294572711	12754	0	0	5	0
Noncardiotoxic kinase inhibitor	tofacitinib	Transcriptomics	Random primed	RPL14	Upregulated	0.0239841312170029	12755	0	0	5	0
Noncardiotoxic kinase inhibitor	tofacitinib	Transcriptomics	Random primed	CLDN14	Downregulated	-0.0239755953196436	12756	0	0	5	0
Noncardiotoxic kinase inhibitor	tofacitinib	Transcriptomics	Random primed	SLTM	Upregulated	0.0239658853039145	12757	0	0	5	0
Noncardiotoxic kinase inhibitor	tofacitinib	Transcriptomics	Random primed	TOR4A	Downregulated	-0.0239618616178632	12758	0	0	5	0
Noncardiotoxic kinase inhibitor	tofacitinib	Transcriptomics	Random primed	ADCYAP1R1	Upregulated	0.0239569485886022	12759	0	0	5	0
Noncardiotoxic kinase inhibitor	tofacitinib	Transcriptomics	Random primed	ATP1A1	Upregulated	0.0239410422742367	12760	0	0	5	0
Noncardiotoxic kinase inhibitor	tofacitinib	Transcriptomics	Random primed	SCAP	Upregulated	0.0239408407360315	12761	0	0	5	0
Noncardiotoxic kinase inhibitor	tofacitinib	Transcriptomics	Random primed	AFG1L	Upregulated	0.0239354455843568	12762	0	0	5	0
Noncardiotoxic kinase inhibitor	tofacitinib	Transcriptomics	Random primed	LOC105372883	Upregulated	0.02393205370754	12763	0	0	5	0
Noncardiotoxic kinase inhibitor	tofacitinib	Transcriptomics	Random primed	BLCAP	Downregulated	-0.0239267295226455	12764	0	0	5	0
Noncardiotoxic kinase inhibitor	tofacitinib	Transcriptomics	Random primed	TMC3	Upregulated	0.0239266520366073	12765	0	0	5	0
Noncardiotoxic kinase inhibitor	tofacitinib	Transcriptomics	Random primed	WDR24	Upregulated	0.0239121172577143	12766	0	0	5	0
Noncardiotoxic kinase inhibitor	tofacitinib	Transcriptomics	Random primed	PCNX1	Downregulated	-0.023897341452539	12767	0	0	5	0
Noncardiotoxic kinase inhibitor	tofacitinib	Transcriptomics	Random primed	PACRGL	Downregulated	-0.0238795954734087	12768	0	0	5	0
Noncardiotoxic kinase inhibitor	tofacitinib	Transcriptomics	Random primed	SLC26A5	Downregulated	-0.0238625696394593	12769	0	0	5	0
Noncardiotoxic kinase inhibitor	tofacitinib	Transcriptomics	Random primed	THSD4	Downregulated	-0.023847458511591	12770	0	0	5	0
Noncardiotoxic kinase inhibitor	tofacitinib	Transcriptomics	Random primed	FAM210B	Downregulated	-0.0238451740238816	12771	0	0	5	0
Noncardiotoxic kinase inhibitor	tofacitinib	Transcriptomics	Random primed	MED27	Upregulated	0.0238431449513882	12772	0	0	5	0
Noncardiotoxic kinase inhibitor	tofacitinib	Transcriptomics	Random primed	TSPAN3	Upregulated	0.0238385751843452	12773	0	0	5	0
Noncardiotoxic kinase inhibitor	tofacitinib	Transcriptomics	Random primed	EXOSC8	Upregulated	0.0238378590904176	12774	0	0	5	0
Noncardiotoxic kinase inhibitor	tofacitinib	Transcriptomics	Random primed	LAMB3	Upregulated	0.0238323996738472	12775	0	0	5	0
Noncardiotoxic kinase inhibitor	tofacitinib	Transcriptomics	Random primed	SMARCC2	Upregulated	0.0238172983867116	12776	0	0	5	0
Noncardiotoxic kinase inhibitor	tofacitinib	Transcriptomics	Random primed	DPP8	Downregulated	-0.0238140547648072	12777	0	0	5	0
Noncardiotoxic kinase inhibitor	tofacitinib	Transcriptomics	Random primed	TICRR	Upregulated	0.0238071109168231	12778	0	0	5	0
Noncardiotoxic kinase inhibitor	tofacitinib	Transcriptomics	Random primed	SMIM24	Downregulated	-0.0238053422421217	12779	0	0	5	0
Noncardiotoxic kinase inhibitor	tofacitinib	Transcriptomics	Random primed	ASPDH	Downregulated	-0.0238030899316072	12780	0	0	5	0
Noncardiotoxic kinase inhibitor	tofacitinib	Transcriptomics	Random primed	IRX2	Downregulated	-0.0238028064370155	12781	0	0	5	0
Noncardiotoxic kinase inhibitor	tofacitinib	Transcriptomics	Random primed	NPR1	Upregulated	0.0238019185140729	12782	0	0	5	0
Noncardiotoxic kinase inhibitor	tofacitinib	Transcriptomics	Random primed	RNF111	Upregulated	0.0238017415627837	12783	0	0	5	0
Noncardiotoxic kinase inhibitor	tofacitinib	Transcriptomics	Random primed	HIST1H4I	Downregulated	-0.0237966049462557	12784	0	0	5	0
Noncardiotoxic kinase inhibitor	tofacitinib	Transcriptomics	Random primed	GNRH2	Downregulated	-0.0237947888672352	12785	0	0	5	0
Noncardiotoxic kinase inhibitor	tofacitinib	Transcriptomics	Random primed	KANSL1L	Upregulated	0.0237884977366775	12786	0	0	5	0
Noncardiotoxic kinase inhibitor	tofacitinib	Transcriptomics	Random primed	ABCD3	Downregulated	-0.0237680206075311	12787	0	0	5	0
Noncardiotoxic kinase inhibitor	tofacitinib	Transcriptomics	Random primed	TMEM40	Upregulated	0.0237527977675199	12788	0	0	5	0
Noncardiotoxic kinase inhibitor	tofacitinib	Transcriptomics	Random primed	LTV1	Upregulated	0.0237480391049758	12789	0	0	5	0
Noncardiotoxic kinase inhibitor	tofacitinib	Transcriptomics	Random primed	SOS2	Downregulated	-0.0237408061220776	12790	0	0	5	0
Noncardiotoxic kinase inhibitor	tofacitinib	Transcriptomics	Random primed	EEF1AKMT1	Upregulated	0.0237265814095736	12791	0	0	5	0
Noncardiotoxic kinase inhibitor	tofacitinib	Transcriptomics	Random primed	TSPAN15	Upregulated	0.0237225844524801	12792	0	0	5	0
Noncardiotoxic kinase inhibitor	tofacitinib	Transcriptomics	Random primed	C12ORF56	Upregulated	0.0237099219113588	12793	0	0	5	0
Noncardiotoxic kinase inhibitor	tofacitinib	Transcriptomics	Random primed	MCUR1	Upregulated	0.0236972999293357	12794	0	0	5	0
Noncardiotoxic kinase inhibitor	tofacitinib	Transcriptomics	Random primed	BSN	Downregulated	-0.0236942874267697	12795	0	0	5	0
Noncardiotoxic kinase inhibitor	tofacitinib	Transcriptomics	Random primed	NCOA6	Upregulated	0.0236888131126761	12796	0	0	5	0
Noncardiotoxic kinase inhibitor	tofacitinib	Transcriptomics	Random primed	KLHDC9	Downregulated	-0.0236812546849251	12797	0	0	5	0
Noncardiotoxic kinase inhibitor	tofacitinib	Transcriptomics	Random primed	TMEM234	Downregulated	-0.0236791925504804	12798	0	0	5	0
Noncardiotoxic kinase inhibitor	tofacitinib	Transcriptomics	Random primed	IP6K3	Upregulated	0.0236763658933342	12799	0	0	5	0
Noncardiotoxic kinase inhibitor	tofacitinib	Transcriptomics	Random primed	PSMB10	Upregulated	0.023660206515342	12800	0	0	5	0
Noncardiotoxic kinase inhibitor	tofacitinib	Transcriptomics	Random primed	MRPS16	Downregulated	-0.0236351351253688	12801	0	0	5	0
Noncardiotoxic kinase inhibitor	tofacitinib	Transcriptomics	Random primed	ZMYM4	Downregulated	-0.023619238473475	12802	0	0	5	0
Noncardiotoxic kinase inhibitor	tofacitinib	Transcriptomics	Random primed	CALHM3	Downregulated	-0.0236173477955163	12803	0	0	5	0
Noncardiotoxic kinase inhibitor	tofacitinib	Transcriptomics	Random primed	ANKRD35	Downregulated	-0.0236137045547366	12804	0	0	5	0
Noncardiotoxic kinase inhibitor	tofacitinib	Transcriptomics	Random primed	CD164L2	Downregulated	-0.0236134901642799	12805	0	0	5	0
Noncardiotoxic kinase inhibitor	tofacitinib	Transcriptomics	Random primed	TNFRSF13C	Upregulated	0.0236106235999614	12806	0	0	5	0
Noncardiotoxic kinase inhibitor	tofacitinib	Transcriptomics	Random primed	NPR2	Upregulated	0.0236062771640718	12807	0	0	5	0
Noncardiotoxic kinase inhibitor	tofacitinib	Transcriptomics	Random primed	TMEM68	Downregulated	-0.0235926731023937	12808	0	0	5	0
Noncardiotoxic kinase inhibitor	tofacitinib	Transcriptomics	Random primed	MAMSTR	Upregulated	0.0235919181257486	12809	0	0	5	0
Noncardiotoxic kinase inhibitor	tofacitinib	Transcriptomics	Random primed	ATP5ME	Downregulated	-0.0235799603164196	12810	0	0	5	0
Noncardiotoxic kinase inhibitor	tofacitinib	Transcriptomics	Random primed	CCDC103	Downregulated	-0.0235709259286523	12811	0	0	5	0
Noncardiotoxic kinase inhibitor	tofacitinib	Transcriptomics	Random primed	NIPSNAP2	Upregulated	0.023567864857614	12812	0	0	5	0
Noncardiotoxic kinase inhibitor	tofacitinib	Transcriptomics	Random primed	LOC100129940	Downregulated	-0.0235527701675892	12813	0	0	5	0
Noncardiotoxic kinase inhibitor	tofacitinib	Transcriptomics	Random primed	WNK3	Upregulated	0.0235523324459791	12814	0	0	5	0
Noncardiotoxic kinase inhibitor	tofacitinib	Transcriptomics	Random primed	SLC10A3	Downregulated	-0.0235473092645407	12815	0	0	5	0
Noncardiotoxic kinase inhibitor	tofacitinib	Transcriptomics	Random primed	ERVMER34-1	Upregulated	0.0235419990727678	12816	0	0	5	0
Noncardiotoxic kinase inhibitor	tofacitinib	Transcriptomics	Random primed	DMP1	Upregulated	0.023541081789881	12817	0	0	5	0
Noncardiotoxic kinase inhibitor	tofacitinib	Transcriptomics	Random primed	ATG101	Downregulated	-0.0235350556205958	12818	0	0	5	0
Noncardiotoxic kinase inhibitor	tofacitinib	Transcriptomics	Random primed	GSTT2B	Upregulated	0.0235321192070842	12819	0	0	5	0
Noncardiotoxic kinase inhibitor	tofacitinib	Transcriptomics	Random primed	NUTM1	Upregulated	0.0235314028432185	12820	0	0	5	0
Noncardiotoxic kinase inhibitor	tofacitinib	Transcriptomics	Random primed	TYK2	Upregulated	0.0235290767624974	12821	0	0	5	0
Noncardiotoxic kinase inhibitor	tofacitinib	Transcriptomics	Random primed	METTL9	Downregulated	-0.0235207596793771	12822	0	0	5	0
Noncardiotoxic kinase inhibitor	tofacitinib	Transcriptomics	Random primed	DUSP5	Upregulated	0.0235004341229796	12823	0	0	5	0
Noncardiotoxic kinase inhibitor	tofacitinib	Transcriptomics	Random primed	ACO1	Downregulated	-0.0234977090265602	12824	0	0	5	0
Noncardiotoxic kinase inhibitor	tofacitinib	Transcriptomics	Random primed	MGAT5B	Downregulated	-0.0234866499900818	12825	0	0	5	0
Noncardiotoxic kinase inhibitor	tofacitinib	Transcriptomics	Random primed	MFSD1	Downregulated	-0.0234787832945585	12826	0	0	5	0
Noncardiotoxic kinase inhibitor	tofacitinib	Transcriptomics	Random primed	ATMIN	Downregulated	-0.02346708906407	12827	0	0	5	0
Noncardiotoxic kinase inhibitor	tofacitinib	Transcriptomics	Random primed	SLC35F2	Downregulated	-0.0234500544145703	12828	0	0	5	0
Noncardiotoxic kinase inhibitor	tofacitinib	Transcriptomics	Random primed	OSCP1	Upregulated	0.0234485235065222	12829	0	0	5	0
Noncardiotoxic kinase inhibitor	tofacitinib	Transcriptomics	Random primed	MEN1	Upregulated	0.0234450239688158	12830	0	0	5	0
Noncardiotoxic kinase inhibitor	tofacitinib	Transcriptomics	Random primed	MPRIP	Upregulated	0.0234414166770875	12831	0	0	5	0
Noncardiotoxic kinase inhibitor	tofacitinib	Transcriptomics	Random primed	ASF1B	Upregulated	0.0234376706182957	12832	0	0	5	0
Noncardiotoxic kinase inhibitor	tofacitinib	Transcriptomics	Random primed	ZC3H7A	Downregulated	-0.0234334945678711	12833	0	0	5	0
Noncardiotoxic kinase inhibitor	tofacitinib	Transcriptomics	Random primed	CRLF3	Upregulated	0.0234269142034464	12834	0	0	5	0
Noncardiotoxic kinase inhibitor	tofacitinib	Transcriptomics	Random primed	PDPR	Downregulated	-0.023409768473357	12835	0	0	5	0
Noncardiotoxic kinase inhibitor	tofacitinib	Transcriptomics	Random primed	DTX2	Upregulated	0.0234032638370991	12836	0	0	5	0
Noncardiotoxic kinase inhibitor	tofacitinib	Transcriptomics	Random primed	AKAP11	Downregulated	-0.0233947121072561	12837	0	0	5	0
Noncardiotoxic kinase inhibitor	tofacitinib	Transcriptomics	Random primed	CAPN2	Upregulated	0.0233776662498713	12838	0	0	5	0
Noncardiotoxic kinase inhibitor	tofacitinib	Transcriptomics	Random primed	ATP2A1	Upregulated	0.023374459776096	12839	0	0	5	0
Noncardiotoxic kinase inhibitor	tofacitinib	Transcriptomics	Random primed	MON1A	Upregulated	0.0233677151845768	12840	0	0	5	0
Noncardiotoxic kinase inhibitor	tofacitinib	Transcriptomics	Random primed	CAPN7	Upregulated	0.0233644336462021	12841	0	0	5	0
Noncardiotoxic kinase inhibitor	tofacitinib	Transcriptomics	Random primed	NIFK	Upregulated	0.0233601097017527	12842	0	0	5	0
Noncardiotoxic kinase inhibitor	tofacitinib	Transcriptomics	Random primed	MAEL	Upregulated	0.0233546714065596	12843	0	0	5	0
Noncardiotoxic kinase inhibitor	tofacitinib	Transcriptomics	Random primed	CGA	Upregulated	0.023336804844439	12844	0	0	5	0
Noncardiotoxic kinase inhibitor	tofacitinib	Transcriptomics	Random primed	C1QTNF2	Downregulated	-0.0233303581364453	12845	0	0	5	0
Noncardiotoxic kinase inhibitor	tofacitinib	Transcriptomics	Random primed	C12ORF57	Upregulated	0.0233107869978994	12846	0	0	5	0
Noncardiotoxic kinase inhibitor	tofacitinib	Transcriptomics	Random primed	MFSD4A	Downregulated	-0.0233058925718069	12847	0	0	5	0
Noncardiotoxic kinase inhibitor	tofacitinib	Transcriptomics	Random primed	RNF214	Downregulated	-0.023297007009387	12848	0	0	5	0
Noncardiotoxic kinase inhibitor	tofacitinib	Transcriptomics	Random primed	GRAMD4	Upregulated	0.0232956861145794	12849	0	0	5	0
Noncardiotoxic kinase inhibitor	tofacitinib	Transcriptomics	Random primed	PRKCZ	Upregulated	0.0232939562294632	12850	0	0	5	0
Noncardiotoxic kinase inhibitor	tofacitinib	Transcriptomics	Random primed	RPLP0	Downregulated	-0.0232926080003381	12851	0	0	5	0
Noncardiotoxic kinase inhibitor	tofacitinib	Transcriptomics	Random primed	MAP3K7	Upregulated	0.0232915157685056	12852	0	0	5	0
Noncardiotoxic kinase inhibitor	tofacitinib	Transcriptomics	Random primed	SIK2	Downregulated	-0.0232604971155524	12853	0	0	5	0
Noncardiotoxic kinase inhibitor	tofacitinib	Transcriptomics	Random primed	ATXN7L2	Downregulated	-0.0232579682022333	12854	0	0	5	0
Noncardiotoxic kinase inhibitor	tofacitinib	Transcriptomics	Random primed	L3HYPDH	Upregulated	0.0232445888221264	12855	0	0	5	0
Noncardiotoxic kinase inhibitor	tofacitinib	Transcriptomics	Random primed	TMEM26	Upregulated	0.0232185630127788	12856	0	0	5	0
Noncardiotoxic kinase inhibitor	tofacitinib	Transcriptomics	Random primed	PEX1	Upregulated	0.0232152078300715	12857	0	0	5	0
Noncardiotoxic kinase inhibitor	tofacitinib	Transcriptomics	Random primed	DCAF15	Upregulated	0.0231970155611634	12858	0	0	5	0
Noncardiotoxic kinase inhibitor	tofacitinib	Transcriptomics	Random primed	KLHL26	Upregulated	0.0231848847121	12859	0	0	5	0
Noncardiotoxic kinase inhibitor	tofacitinib	Transcriptomics	Random primed	SDHAF1	Upregulated	0.0231787336058915	12860	0	0	5	0
Noncardiotoxic kinase inhibitor	tofacitinib	Transcriptomics	Random primed	LOC100996274	Downregulated	-0.0231719875708222	12861	0	0	5	0
Noncardiotoxic kinase inhibitor	tofacitinib	Transcriptomics	Random primed	COL4A2-AS2	Upregulated	0.0231693770736456	12862	0	0	5	0
Noncardiotoxic kinase inhibitor	tofacitinib	Transcriptomics	Random primed	HSPA14	Downregulated	-0.0231603519059718	12863	0	0	5	0
Noncardiotoxic kinase inhibitor	tofacitinib	Transcriptomics	Random primed	POLR1D	Upregulated	0.0231602357700467	12864	0	0	5	0
Noncardiotoxic kinase inhibitor	tofacitinib	Transcriptomics	Random primed	MBLAC1	Downregulated	-0.0231591882184148	12865	0	0	5	0
Noncardiotoxic kinase inhibitor	tofacitinib	Transcriptomics	Random primed	SCTR	Downregulated	-0.0231523355469108	12866	0	0	5	0
Noncardiotoxic kinase inhibitor	tofacitinib	Transcriptomics	Random primed	BET1	Downregulated	-0.0231505427509546	12867	0	0	5	0
Noncardiotoxic kinase inhibitor	tofacitinib	Transcriptomics	Random primed	AZIN2	Upregulated	0.0231498256849591	12868	0	0	5	0
Noncardiotoxic kinase inhibitor	tofacitinib	Transcriptomics	Random primed	CHD4	Downregulated	-0.0231481625698507	12869	0	0	5	0
Noncardiotoxic kinase inhibitor	tofacitinib	Transcriptomics	Random primed	COPRS	Downregulated	-0.0231450401246548	12870	0	0	5	0
Noncardiotoxic kinase inhibitor	tofacitinib	Transcriptomics	Random primed	ELAVL1	Upregulated	0.0231430101208389	12871	0	0	5	0
Noncardiotoxic kinase inhibitor	tofacitinib	Transcriptomics	Random primed	KIF15	Upregulated	0.0231266271684945	12872	0	0	5	0
Noncardiotoxic kinase inhibitor	tofacitinib	Transcriptomics	Random primed	ZNF142	Upregulated	0.0231265782378614	12873	0	0	5	0
Noncardiotoxic kinase inhibitor	tofacitinib	Transcriptomics	Random primed	KCNJ14	Downregulated	-0.0231072626076639	12874	0	0	5	0
Noncardiotoxic kinase inhibitor	tofacitinib	Transcriptomics	Random primed	RPL31	Downregulated	-0.0231016704812646	12875	0	0	5	0
Noncardiotoxic kinase inhibitor	tofacitinib	Transcriptomics	Random primed	SNRNP40	Upregulated	0.023095306288451	12876	0	0	5	0
Noncardiotoxic kinase inhibitor	tofacitinib	Transcriptomics	Random primed	SRRD	Upregulated	0.0230915566906333	12877	0	0	5	0
Noncardiotoxic kinase inhibitor	tofacitinib	Transcriptomics	Random primed	CLUH	Upregulated	0.0230823079124093	12878	0	0	5	0
Noncardiotoxic kinase inhibitor	tofacitinib	Transcriptomics	Random primed	UBE2Q1	Upregulated	0.0230704441899434	12879	0	0	5	0
Noncardiotoxic kinase inhibitor	tofacitinib	Transcriptomics	Random primed	EXOSC1	Upregulated	0.0230569315608591	12880	0	0	5	0
Noncardiotoxic kinase inhibitor	tofacitinib	Transcriptomics	Random primed	GLDC	Upregulated	0.0230486590415239	12881	0	0	5	0
Noncardiotoxic kinase inhibitor	tofacitinib	Transcriptomics	Random primed	AXIN1	Downregulated	-0.0230383413552772	12882	0	0	5	0
Noncardiotoxic kinase inhibitor	tofacitinib	Transcriptomics	Random primed	MATR3	Downregulated	-0.0230370057106484	12883	0	0	5	0
Noncardiotoxic kinase inhibitor	tofacitinib	Transcriptomics	Random primed	TLK2	Upregulated	0.0230308324098587	12884	0	0	5	0
Noncardiotoxic kinase inhibitor	tofacitinib	Transcriptomics	Random primed	AXL	Downregulated	-0.023029700666666	12885	0	0	5	0
Noncardiotoxic kinase inhibitor	tofacitinib	Transcriptomics	Random primed	LOC107984817	Upregulated	0.0230190744623542	12886	0	0	5	0
Noncardiotoxic kinase inhibitor	tofacitinib	Transcriptomics	Random primed	AGAP3	Upregulated	0.0230168061330914	12887	0	0	5	0
Noncardiotoxic kinase inhibitor	tofacitinib	Transcriptomics	Random primed	SEPT10	Downregulated	-0.0230164556764066	12888	0	0	5	0
Noncardiotoxic kinase inhibitor	tofacitinib	Transcriptomics	Random primed	C17ORF58	Downregulated	-0.0230147339403629	12889	0	0	5	0
Noncardiotoxic kinase inhibitor	tofacitinib	Transcriptomics	Random primed	LYZ	Upregulated	0.0229915030300617	12890	0	0	5	0
Noncardiotoxic kinase inhibitor	tofacitinib	Transcriptomics	Random primed	LRCH1	Downregulated	-0.0229894321411848	12891	0	0	5	0
Noncardiotoxic kinase inhibitor	tofacitinib	Transcriptomics	Random primed	CREG2	Downregulated	-0.0229880671948194	12892	0	0	5	0
Noncardiotoxic kinase inhibitor	tofacitinib	Transcriptomics	Random primed	FNBP1	Upregulated	0.0229748709127307	12893	0	0	5	0
Noncardiotoxic kinase inhibitor	tofacitinib	Transcriptomics	Random primed	RHBDF2	Upregulated	0.0229734618915245	12894	0	0	5	0
Noncardiotoxic kinase inhibitor	tofacitinib	Transcriptomics	Random primed	DLEU7	Downregulated	-0.0229702290147543	12895	0	0	5	0
Noncardiotoxic kinase inhibitor	tofacitinib	Transcriptomics	Random primed	MCAT	Downregulated	-0.0229640189558268	12896	0	0	5	0
Noncardiotoxic kinase inhibitor	tofacitinib	Transcriptomics	Random primed	SPIN2B	Upregulated	0.0229636129457504	12897	0	0	5	0
Noncardiotoxic kinase inhibitor	tofacitinib	Transcriptomics	Random primed	PATL1	Upregulated	0.0229576453566551	12898	0	0	5	0
Noncardiotoxic kinase inhibitor	tofacitinib	Transcriptomics	Random primed	SENP3	Downregulated	-0.0229557944461703	12899	0	0	5	0
Noncardiotoxic kinase inhibitor	tofacitinib	Transcriptomics	Random primed	SLCO2A1	Upregulated	0.0229228237643838	12900	0	0	5	0
Noncardiotoxic kinase inhibitor	tofacitinib	Transcriptomics	Random primed	PDZD9	Downregulated	-0.0229096088558435	12901	0	0	5	0
Noncardiotoxic kinase inhibitor	tofacitinib	Transcriptomics	Random primed	UBE2R2	Upregulated	0.0229041328653693	12902	0	0	5	0
Noncardiotoxic kinase inhibitor	tofacitinib	Transcriptomics	Random primed	DLC1	Upregulated	0.0228910759091377	12903	0	0	5	0
Noncardiotoxic kinase inhibitor	tofacitinib	Transcriptomics	Random primed	SPACA3	Downregulated	-0.0228865459561348	12904	0	0	5	0
Noncardiotoxic kinase inhibitor	tofacitinib	Transcriptomics	Random primed	ANAPC7	Upregulated	0.0228850420564413	12905	0	0	5	0
Noncardiotoxic kinase inhibitor	tofacitinib	Transcriptomics	Random primed	B3GLCT	Upregulated	0.0228789104148746	12906	0	0	5	0
Noncardiotoxic kinase inhibitor	tofacitinib	Transcriptomics	Random primed	OGFR	Upregulated	0.022873423108831	12907	0	0	5	0
Noncardiotoxic kinase inhibitor	tofacitinib	Transcriptomics	Random primed	GALR3	Downregulated	-0.0228730339556932	12908	0	0	5	0
Noncardiotoxic kinase inhibitor	tofacitinib	Transcriptomics	Random primed	TSHR	Downregulated	-0.0228524971753359	12909	0	0	5	0
Noncardiotoxic kinase inhibitor	tofacitinib	Transcriptomics	Random primed	PPP1R3G	Upregulated	0.0228422477841377	12910	0	0	5	0
Noncardiotoxic kinase inhibitor	tofacitinib	Transcriptomics	Random primed	SEC14L4	Downregulated	-0.0228104440495372	12911	0	0	5	0
Noncardiotoxic kinase inhibitor	tofacitinib	Transcriptomics	Random primed	TRIM3	Downregulated	-0.0228064235299826	12912	0	0	5	0
Noncardiotoxic kinase inhibitor	tofacitinib	Transcriptomics	Random primed	RXFP4	Downregulated	-0.0228040570393205	12913	0	0	5	0
Noncardiotoxic kinase inhibitor	tofacitinib	Transcriptomics	Random primed	CHL1	Downregulated	-0.0228039714507759	12914	0	0	5	0
Noncardiotoxic kinase inhibitor	tofacitinib	Transcriptomics	Random primed	RREB1	Downregulated	-0.0227958621457219	12915	0	0	5	0
Noncardiotoxic kinase inhibitor	tofacitinib	Transcriptomics	Random primed	ADAT3	Downregulated	-0.0227882267907262	12916	0	0	5	0
Noncardiotoxic kinase inhibitor	tofacitinib	Transcriptomics	Random primed	EPS8	Downregulated	-0.0227865394204855	12917	0	0	5	0
Noncardiotoxic kinase inhibitor	tofacitinib	Transcriptomics	Random primed	UBQLN1	Downregulated	-0.0227591942995787	12918	0	0	5	0
Noncardiotoxic kinase inhibitor	tofacitinib	Transcriptomics	Random primed	NACC1	Downregulated	-0.0227411981672049	12919	0	0	5	0
Noncardiotoxic kinase inhibitor	tofacitinib	Transcriptomics	Random primed	BRD9	Downregulated	-0.0227406131103635	12920	0	0	5	0
Noncardiotoxic kinase inhibitor	tofacitinib	Transcriptomics	Random primed	STXBP4	Upregulated	0.0227333292365074	12921	0	0	5	0
Noncardiotoxic kinase inhibitor	tofacitinib	Transcriptomics	Random primed	PDCD2L	Upregulated	0.0227320028934628	12922	0	0	5	0
Noncardiotoxic kinase inhibitor	tofacitinib	Transcriptomics	Random primed	LOC105376714	Upregulated	0.022730908729136	12923	0	0	5	0
Noncardiotoxic kinase inhibitor	tofacitinib	Transcriptomics	Random primed	ARMH3	Downregulated	-0.0227291641756892	12924	0	0	5	0
Noncardiotoxic kinase inhibitor	tofacitinib	Transcriptomics	Random primed	SETD4	Upregulated	0.0227255912031978	12925	0	0	5	0
Noncardiotoxic kinase inhibitor	tofacitinib	Transcriptomics	Random primed	ARGLU1	Upregulated	0.022725472971797	12926	0	0	5	0
Noncardiotoxic kinase inhibitor	tofacitinib	Transcriptomics	Random primed	RPIA	Upregulated	0.0227224452170049	12927	0	0	5	0
Noncardiotoxic kinase inhibitor	tofacitinib	Transcriptomics	Random primed	OGFOD1	Upregulated	0.022716049477458	12928	0	0	5	0
Noncardiotoxic kinase inhibitor	tofacitinib	Transcriptomics	Random primed	TRAPPC11	Upregulated	0.0227150836959481	12929	0	0	5	0
Noncardiotoxic kinase inhibitor	tofacitinib	Transcriptomics	Random primed	PRKD3	Upregulated	0.0227146490942687	12930	0	0	5	0
Noncardiotoxic kinase inhibitor	tofacitinib	Transcriptomics	Random primed	UTP23	Downregulated	-0.0227013822179288	12931	0	0	5	0
Noncardiotoxic kinase inhibitor	tofacitinib	Transcriptomics	Random primed	CREB3L2	Upregulated	0.0226963209388487	12932	0	0	5	0
Noncardiotoxic kinase inhibitor	tofacitinib	Transcriptomics	Random primed	PIGR	Downregulated	-0.0226940413936973	12933	0	0	5	0
Noncardiotoxic kinase inhibitor	tofacitinib	Transcriptomics	Random primed	HS6ST3	Downregulated	-0.0226903885602951	12934	0	0	5	0
Noncardiotoxic kinase inhibitor	tofacitinib	Transcriptomics	Random primed	CCDC184	Upregulated	0.0226894391700625	12935	0	0	5	0
Noncardiotoxic kinase inhibitor	tofacitinib	Transcriptomics	Random primed	HDLBP	Upregulated	0.0226720781996846	12936	0	0	5	0
Noncardiotoxic kinase inhibitor	tofacitinib	Transcriptomics	Random primed	RBM18	Upregulated	0.022669936530292	12937	0	0	5	0
Noncardiotoxic kinase inhibitor	tofacitinib	Transcriptomics	Random primed	SLC22A18AS	Upregulated	0.0226666675880551	12938	0	0	5	0
Noncardiotoxic kinase inhibitor	tofacitinib	Transcriptomics	Random primed	ZNF780B	Downregulated	-0.022662709467113	12939	0	0	5	0
Noncardiotoxic kinase inhibitor	tofacitinib	Transcriptomics	Random primed	NEK1	Upregulated	0.0226625045295805	12940	0	0	5	0
Noncardiotoxic kinase inhibitor	tofacitinib	Transcriptomics	Random primed	C2ORF54	Upregulated	0.0226499951444566	12941	0	0	5	0
Noncardiotoxic kinase inhibitor	tofacitinib	Transcriptomics	Random primed	OCEL1	Upregulated	0.0226416958263144	12942	0	0	5	0
Noncardiotoxic kinase inhibitor	tofacitinib	Transcriptomics	Random primed	GRWD1	Upregulated	0.0226395845413208	12943	0	0	5	0
Noncardiotoxic kinase inhibitor	tofacitinib	Transcriptomics	Random primed	TMEM39B	Upregulated	0.0226339088752866	12944	0	0	5	0
Noncardiotoxic kinase inhibitor	tofacitinib	Transcriptomics	Random primed	LOC107986211	Downregulated	-0.0226308904588223	12945	0	0	5	0
Noncardiotoxic kinase inhibitor	tofacitinib	Transcriptomics	Random primed	MEIOB	Downregulated	-0.0226308505982161	12946	0	0	5	0
Noncardiotoxic kinase inhibitor	tofacitinib	Transcriptomics	Random primed	OR2T8	Upregulated	0.0226181700825691	12947	0	0	5	0
Noncardiotoxic kinase inhibitor	tofacitinib	Transcriptomics	Random primed	RALGPS2	Downregulated	-0.0226155750453472	12948	0	0	5	0
Noncardiotoxic kinase inhibitor	tofacitinib	Transcriptomics	Random primed	CAPRIN2	Downregulated	-0.0226139973849058	12949	0	0	5	0
Noncardiotoxic kinase inhibitor	tofacitinib	Transcriptomics	Random primed	CLIP2	Upregulated	0.0225966643542051	12950	0	0	5	0
Noncardiotoxic kinase inhibitor	tofacitinib	Transcriptomics	Random primed	GFI1B	Downregulated	-0.0225945793092251	12951	0	0	5	0
Noncardiotoxic kinase inhibitor	tofacitinib	Transcriptomics	Random primed	SKOR2	Upregulated	0.0225881645455956	12952	0	0	5	0
Noncardiotoxic kinase inhibitor	tofacitinib	Transcriptomics	Random primed	ZSWIM9	Downregulated	-0.0225816009566188	12953	0	0	5	0
Noncardiotoxic kinase inhibitor	tofacitinib	Transcriptomics	Random primed	CPLANE2	Downregulated	-0.0225796894636005	12954	0	0	5	0
Noncardiotoxic kinase inhibitor	tofacitinib	Transcriptomics	Random primed	KRI1	Upregulated	0.022575762681663	12955	0	0	5	0
Noncardiotoxic kinase inhibitor	tofacitinib	Transcriptomics	Random primed	DDX19A	Upregulated	0.0225699687376618	12956	0	0	5	0
Noncardiotoxic kinase inhibitor	tofacitinib	Transcriptomics	Random primed	METTL27	Downregulated	-0.0225586351007223	12957	0	0	5	0
Noncardiotoxic kinase inhibitor	tofacitinib	Transcriptomics	Random primed	TMEM169	Upregulated	0.0225534908939153	12958	0	0	5	0
Noncardiotoxic kinase inhibitor	tofacitinib	Transcriptomics	Random primed	ZNF567	Upregulated	0.0225527005270123	12959	0	0	5	0
Noncardiotoxic kinase inhibitor	tofacitinib	Transcriptomics	Random primed	TGIF2	Downregulated	-0.0225517194718122	12960	0	0	5	0
Noncardiotoxic kinase inhibitor	tofacitinib	Transcriptomics	Random primed	CT62	Downregulated	-0.0225421458482742	12961	0	0	5	0
Noncardiotoxic kinase inhibitor	tofacitinib	Transcriptomics	Random primed	CNOT2	Upregulated	0.0225400272989646	12962	0	0	5	0
Noncardiotoxic kinase inhibitor	tofacitinib	Transcriptomics	Random primed	HESX1	Upregulated	0.0225395381450653	12963	0	0	5	0
Noncardiotoxic kinase inhibitor	tofacitinib	Transcriptomics	Random primed	SLC9A9	Upregulated	0.022535964846611	12964	0	0	5	0
Noncardiotoxic kinase inhibitor	tofacitinib	Transcriptomics	Random primed	COQ2	Downregulated	-0.022525542564108	12965	0	0	5	0
Noncardiotoxic kinase inhibitor	tofacitinib	Transcriptomics	Random primed	TMUB2	Downregulated	-0.0225147474557161	12966	0	0	5	0
Noncardiotoxic kinase inhibitor	tofacitinib	Transcriptomics	Random primed	ANKRD34A	Upregulated	0.022507474059239	12967	0	0	5	0
Noncardiotoxic kinase inhibitor	tofacitinib	Transcriptomics	Random primed	AGAP1	Upregulated	0.0225050869397819	12968	0	0	5	0
Noncardiotoxic kinase inhibitor	tofacitinib	Transcriptomics	Random primed	GRAMD2A	Upregulated	0.0225022338330746	12969	0	0	5	0
Noncardiotoxic kinase inhibitor	tofacitinib	Transcriptomics	Random primed	PSME2	Upregulated	0.0224977570818737	12970	0	0	5	0
Noncardiotoxic kinase inhibitor	tofacitinib	Transcriptomics	Random primed	ZNF79	Upregulated	0.0224793195608072	12971	0	0	5	0
Noncardiotoxic kinase inhibitor	tofacitinib	Transcriptomics	Random primed	MAPK10	Downregulated	-0.0224789563566446	12972	0	0	5	0
Noncardiotoxic kinase inhibitor	tofacitinib	Transcriptomics	Random primed	RNF103-CHMP3	Downregulated	-0.0224736606702209	12973	0	0	5	0
Noncardiotoxic kinase inhibitor	tofacitinib	Transcriptomics	Random primed	MAN2A1	Downregulated	-0.0224502980709076	12974	0	0	5	0
Noncardiotoxic kinase inhibitor	tofacitinib	Transcriptomics	Random primed	COX7A2L	Downregulated	-0.0224434200674295	12975	0	0	5	0
Noncardiotoxic kinase inhibitor	tofacitinib	Transcriptomics	Random primed	XYLT2	Upregulated	0.0224344715941697	12976	0	0	5	0
Noncardiotoxic kinase inhibitor	tofacitinib	Transcriptomics	Random primed	SCRT2	Downregulated	-0.0224283030256629	12977	0	0	5	0
Noncardiotoxic kinase inhibitor	tofacitinib	Transcriptomics	Random primed	LDHAL6B	Upregulated	0.0224220825359225	12978	0	0	5	0
Noncardiotoxic kinase inhibitor	tofacitinib	Transcriptomics	Random primed	DAPP1	Upregulated	0.0224066577851772	12979	0	0	5	0
Noncardiotoxic kinase inhibitor	tofacitinib	Transcriptomics	Random primed	KDM5C	Upregulated	0.0224066148046404	12980	0	0	5	0
Noncardiotoxic kinase inhibitor	tofacitinib	Transcriptomics	Random primed	LAMTOR4	Downregulated	-0.0224008547142148	12981	0	0	5	0
Noncardiotoxic kinase inhibitor	tofacitinib	Transcriptomics	Random primed	FAM192A	Upregulated	0.02238526083529	12982	0	0	5	0
Noncardiotoxic kinase inhibitor	tofacitinib	Transcriptomics	Random primed	TATDN3	Downregulated	-0.0223792036995292	12983	0	0	5	0
Noncardiotoxic kinase inhibitor	tofacitinib	Transcriptomics	Random primed	AQP5	Downregulated	-0.0223722241818905	12984	0	0	5	0
Noncardiotoxic kinase inhibitor	tofacitinib	Transcriptomics	Random primed	PHF21B	Downregulated	-0.0223510975018144	12985	0	0	5	0
Noncardiotoxic kinase inhibitor	tofacitinib	Transcriptomics	Random primed	CYTIP	Upregulated	0.0223509496077895	12986	0	0	5	0
Noncardiotoxic kinase inhibitor	tofacitinib	Transcriptomics	Random primed	CDK5RAP1	Upregulated	0.0223270579241216	12987	0	0	5	0
Noncardiotoxic kinase inhibitor	tofacitinib	Transcriptomics	Random primed	SLC10A1	Downregulated	-0.022307009367978	12988	0	0	5	0
Noncardiotoxic kinase inhibitor	tofacitinib	Transcriptomics	Random primed	DNAAF2	Downregulated	-0.0222946339752525	12989	0	0	5	0
Noncardiotoxic kinase inhibitor	tofacitinib	Transcriptomics	Random primed	C5ORF47	Upregulated	0.0222895490005612	12990	0	0	5	0
Noncardiotoxic kinase inhibitor	tofacitinib	Transcriptomics	Random primed	SAMD12	Upregulated	0.0222836777567863	12991	0	0	5	0
Noncardiotoxic kinase inhibitor	tofacitinib	Transcriptomics	Random primed	ANKDD1A	Downregulated	-0.0222812341526151	12992	0	0	5	0
Noncardiotoxic kinase inhibitor	tofacitinib	Transcriptomics	Random primed	ZPLD1	Downregulated	-0.022277070581913	12993	0	0	5	0
Noncardiotoxic kinase inhibitor	tofacitinib	Transcriptomics	Random primed	JAG1	Downregulated	-0.0222766660386696	12994	1	0	5	20
Noncardiotoxic kinase inhibitor	tofacitinib	Transcriptomics	Random primed	LPCAT1	Upregulated	0.0222698023542762	12995	0	0	5	0
Noncardiotoxic kinase inhibitor	tofacitinib	Transcriptomics	Random primed	SMAD3	Downregulated	-0.0222655420657247	12996	0	0	5	0
Noncardiotoxic kinase inhibitor	tofacitinib	Transcriptomics	Random primed	AFDN	Upregulated	0.0222630784846842	12997	0	0	5	0
Noncardiotoxic kinase inhibitor	tofacitinib	Transcriptomics	Random primed	C22ORF23	Downregulated	-0.022254243248608	12998	0	0	5	0
Noncardiotoxic kinase inhibitor	tofacitinib	Transcriptomics	Random primed	CDX2	Upregulated	0.0222501022741199	12999	0	0	5	0
Noncardiotoxic kinase inhibitor	tofacitinib	Transcriptomics	Random primed	NKX2-6	Upregulated	0.0222435318864882	13000	0	0	5	0
Noncardiotoxic kinase inhibitor	tofacitinib	Transcriptomics	Random primed	GNPTAB	Downregulated	-0.0222299909219146	13001	0	0	5	0
Noncardiotoxic kinase inhibitor	tofacitinib	Transcriptomics	Random primed	ARMC3	Downregulated	-0.0222293135244399	13002	0	0	5	0
Noncardiotoxic kinase inhibitor	tofacitinib	Transcriptomics	Random primed	C2CD3	Downregulated	-0.0222286623902619	13003	0	0	5	0
Noncardiotoxic kinase inhibitor	tofacitinib	Transcriptomics	Random primed	MBOAT7	Upregulated	0.0222275299718603	13004	0	0	5	0
Noncardiotoxic kinase inhibitor	tofacitinib	Transcriptomics	Random primed	QRFPR	Upregulated	0.0222263496369123	13005	0	0	5	0
Noncardiotoxic kinase inhibitor	tofacitinib	Transcriptomics	Random primed	PNKP	Downregulated	-0.0222238985821605	13006	0	0	5	0
Noncardiotoxic kinase inhibitor	tofacitinib	Transcriptomics	Random primed	ARFIP1	Downregulated	-0.0222137912176549	13007	0	0	5	0
Noncardiotoxic kinase inhibitor	tofacitinib	Transcriptomics	Random primed	SETD5	Upregulated	0.0221993886312703	13008	0	0	5	0
Noncardiotoxic kinase inhibitor	tofacitinib	Transcriptomics	Random primed	ZFAT	Upregulated	0.0221810078248382	13009	0	0	5	0
Noncardiotoxic kinase inhibitor	tofacitinib	Transcriptomics	Random primed	GPD2	Upregulated	0.0221763302688487	13010	0	0	5	0
Noncardiotoxic kinase inhibitor	tofacitinib	Transcriptomics	Random primed	CSAD	Upregulated	0.0221717971377075	13011	0	0	5	0
Noncardiotoxic kinase inhibitor	tofacitinib	Transcriptomics	Random primed	PSD	Downregulated	-0.0221717809094116	13012	0	0	5	0
Noncardiotoxic kinase inhibitor	tofacitinib	Transcriptomics	Random primed	ARL16	Upregulated	0.0221622765529901	13013	0	0	5	0
Noncardiotoxic kinase inhibitor	tofacitinib	Transcriptomics	Random primed	ETFBKMT	Upregulated	0.022159243747592	13014	0	0	5	0
Noncardiotoxic kinase inhibitor	tofacitinib	Transcriptomics	Random primed	SLC7A6OS	Downregulated	-0.0221133351325989	13015	0	0	5	0
Noncardiotoxic kinase inhibitor	tofacitinib	Transcriptomics	Random primed	ASCC3	Upregulated	0.0221089281141758	13016	0	0	5	0
Noncardiotoxic kinase inhibitor	tofacitinib	Transcriptomics	Random primed	SMG7	Upregulated	0.0220991051755846	13017	0	0	5	0
Noncardiotoxic kinase inhibitor	tofacitinib	Transcriptomics	Random primed	CBWD1	Upregulated	0.0220962263643742	13018	0	0	5	0
Noncardiotoxic kinase inhibitor	tofacitinib	Transcriptomics	Random primed	IREB2	Downregulated	-0.0220951473340392	13019	0	0	5	0
Noncardiotoxic kinase inhibitor	tofacitinib	Transcriptomics	Random primed	ITPA	Upregulated	0.0220935236662626	13020	0	0	5	0
Noncardiotoxic kinase inhibitor	tofacitinib	Transcriptomics	Random primed	ARPC4	Downregulated	-0.0220886494964361	13021	0	0	5	0
Noncardiotoxic kinase inhibitor	tofacitinib	Transcriptomics	Random primed	DRICH1	Downregulated	-0.0220805695280433	13022	0	0	5	0
Noncardiotoxic kinase inhibitor	tofacitinib	Transcriptomics	Random primed	CHTOP	Downregulated	-0.0220795525237918	13023	0	0	5	0
Noncardiotoxic kinase inhibitor	tofacitinib	Transcriptomics	Random primed	CENPP	Upregulated	0.0220730829052627	13024	0	0	5	0
Noncardiotoxic kinase inhibitor	tofacitinib	Transcriptomics	Random primed	PCDHA8	Upregulated	0.02206956371665	13025	0	0	5	0
Noncardiotoxic kinase inhibitor	tofacitinib	Transcriptomics	Random primed	MICALCL	Downregulated	-0.0220651878044009	13026	0	0	5	0
Noncardiotoxic kinase inhibitor	tofacitinib	Transcriptomics	Random primed	SIX1	Upregulated	0.0220626305788755	13027	0	0	5	0
Noncardiotoxic kinase inhibitor	tofacitinib	Transcriptomics	Random primed	NDUFB5	Upregulated	0.0220415951684117	13028	0	0	5	0
Noncardiotoxic kinase inhibitor	tofacitinib	Transcriptomics	Random primed	ZC3H18	Downregulated	-0.022041345667094	13029	0	0	5	0
Noncardiotoxic kinase inhibitor	tofacitinib	Transcriptomics	Random primed	OR1F1	Upregulated	0.0220336990430951	13030	0	0	5	0
Noncardiotoxic kinase inhibitor	tofacitinib	Transcriptomics	Random primed	FGF13	Downregulated	-0.0220304182264954	13031	0	0	5	0
Noncardiotoxic kinase inhibitor	tofacitinib	Transcriptomics	Random primed	UQCC2	Upregulated	0.0220256678760052	13032	0	0	5	0
Noncardiotoxic kinase inhibitor	tofacitinib	Transcriptomics	Random primed	LMAN1L	Upregulated	0.0220169645734131	13033	0	0	5	0
Noncardiotoxic kinase inhibitor	tofacitinib	Transcriptomics	Random primed	SLC9A7	Upregulated	0.0220078725367784	13034	0	0	5	0
Noncardiotoxic kinase inhibitor	tofacitinib	Transcriptomics	Random primed	ERCC5	Upregulated	0.0220055332407355	13035	0	0	5	0
Noncardiotoxic kinase inhibitor	tofacitinib	Transcriptomics	Random primed	TTC29	Downregulated	-0.0219984659459442	13036	0	0	5	0
Noncardiotoxic kinase inhibitor	tofacitinib	Transcriptomics	Random primed	CEP170	Upregulated	0.0219948334619403	13037	0	0	5	0
Noncardiotoxic kinase inhibitor	tofacitinib	Transcriptomics	Random primed	C14ORF28	Downregulated	-0.0219559108838439	13038	0	0	5	0
Noncardiotoxic kinase inhibitor	tofacitinib	Transcriptomics	Random primed	UBE4B	Upregulated	0.0219470701180398	13039	0	0	5	0
Noncardiotoxic kinase inhibitor	tofacitinib	Transcriptomics	Random primed	CACNG4	Downregulated	-0.0219437446212396	13040	0	0	5	0
Noncardiotoxic kinase inhibitor	tofacitinib	Transcriptomics	Random primed	ZNF653	Downregulated	-0.0219247421249747	13041	0	0	5	0
Noncardiotoxic kinase inhibitor	tofacitinib	Transcriptomics	Random primed	NME7	Downregulated	-0.0219199299812317	13042	0	0	5	0
Noncardiotoxic kinase inhibitor	tofacitinib	Transcriptomics	Random primed	MEFV	Downregulated	-0.0219110337551683	13043	0	0	5	0
Noncardiotoxic kinase inhibitor	tofacitinib	Transcriptomics	Random primed	VWF	Downregulated	-0.0219067646190524	13044	0	0	5	0
Noncardiotoxic kinase inhibitor	tofacitinib	Transcriptomics	Random primed	SNHG28	Upregulated	0.0219052765518427	13045	0	0	5	0
Noncardiotoxic kinase inhibitor	tofacitinib	Transcriptomics	Random primed	ELK3	Upregulated	0.0219044901430607	13046	0	0	5	0
Noncardiotoxic kinase inhibitor	tofacitinib	Transcriptomics	Random primed	GPR75	Upregulated	0.0218989467248321	13047	0	0	5	0
Noncardiotoxic kinase inhibitor	tofacitinib	Transcriptomics	Random primed	MYH13	Upregulated	0.0218975889496505	13048	0	0	5	0
Noncardiotoxic kinase inhibitor	tofacitinib	Transcriptomics	Random primed	STX8	Downregulated	-0.0218920315150172	13049	0	0	5	0
Noncardiotoxic kinase inhibitor	tofacitinib	Transcriptomics	Random primed	UTP4	Downregulated	-0.0218901699408889	13050	0	0	5	0
Noncardiotoxic kinase inhibitor	tofacitinib	Transcriptomics	Random primed	ATP9A	Downregulated	-0.0218887144699693	13051	0	0	5	0
Noncardiotoxic kinase inhibitor	tofacitinib	Transcriptomics	Random primed	CRY1	Downregulated	-0.0218730063177645	13052	0	0	5	0
Noncardiotoxic kinase inhibitor	tofacitinib	Transcriptomics	Random primed	CSNK2A1	Downregulated	-0.0218700725585222	13053	0	0	5	0
Noncardiotoxic kinase inhibitor	tofacitinib	Transcriptomics	Random primed	RASIP1	Downregulated	-0.0218664225190878	13054	0	0	5	0
Noncardiotoxic kinase inhibitor	tofacitinib	Transcriptomics	Random primed	TRAF3IP3	Downregulated	-0.0218630475923419	13055	0	0	5	0
Noncardiotoxic kinase inhibitor	tofacitinib	Transcriptomics	Random primed	ATP6V0A1	Upregulated	0.0218578673899174	13056	0	0	5	0
Noncardiotoxic kinase inhibitor	tofacitinib	Transcriptomics	Random primed	ZNF784	Upregulated	0.0218542641960084	13057	0	0	5	0
Noncardiotoxic kinase inhibitor	tofacitinib	Transcriptomics	Random primed	TBC1D25	Upregulated	0.0218437039293349	13058	0	0	5	0
Noncardiotoxic kinase inhibitor	tofacitinib	Transcriptomics	Random primed	DGCR6L	Upregulated	0.0218405076302588	13059	0	0	5	0
Noncardiotoxic kinase inhibitor	tofacitinib	Transcriptomics	Random primed	RTN3	Upregulated	0.0218343745509628	13060	0	0	5	0
Noncardiotoxic kinase inhibitor	tofacitinib	Transcriptomics	Random primed	LOC107985729	Upregulated	0.0218204373493791	13061	0	0	5	0
Noncardiotoxic kinase inhibitor	tofacitinib	Transcriptomics	Random primed	RPA3	Upregulated	0.0218197894340847	13062	0	0	5	0
Noncardiotoxic kinase inhibitor	tofacitinib	Transcriptomics	Random primed	NDUFB1	Downregulated	-0.0218152016401291	13063	0	0	5	0
Noncardiotoxic kinase inhibitor	tofacitinib	Transcriptomics	Random primed	EMC2	Upregulated	0.0217956646345556	13064	0	0	5	0
Noncardiotoxic kinase inhibitor	tofacitinib	Transcriptomics	Random primed	WIF1	Upregulated	0.0217883300036192	13065	0	0	5	0
Noncardiotoxic kinase inhibitor	tofacitinib	Transcriptomics	Random primed	POMC	Upregulated	0.021788209117949	13066	0	0	5	0
Noncardiotoxic kinase inhibitor	tofacitinib	Transcriptomics	Random primed	NGEF	Downregulated	-0.0217875923961401	13067	0	0	5	0
Noncardiotoxic kinase inhibitor	tofacitinib	Transcriptomics	Random primed	SAMM50	Downregulated	-0.0217802308499813	13068	0	0	5	0
Noncardiotoxic kinase inhibitor	tofacitinib	Transcriptomics	Random primed	LRIF1	Upregulated	0.02177126808092	13069	0	0	5	0
Noncardiotoxic kinase inhibitor	tofacitinib	Transcriptomics	Random primed	BIVM	Downregulated	-0.021741403453052	13070	0	0	5	0
Noncardiotoxic kinase inhibitor	tofacitinib	Transcriptomics	Random primed	CLDND1	Upregulated	0.0217288193292916	13071	0	0	5	0
Noncardiotoxic kinase inhibitor	tofacitinib	Transcriptomics	Random primed	PALM3	Downregulated	-0.0217199862003326	13072	0	0	5	0
Noncardiotoxic kinase inhibitor	tofacitinib	Transcriptomics	Random primed	PYGL	Downregulated	-0.0217036994639784	13073	0	0	5	0
Noncardiotoxic kinase inhibitor	tofacitinib	Transcriptomics	Random primed	UBXN2A	Downregulated	-0.0217024387049605	13074	0	0	5	0
Noncardiotoxic kinase inhibitor	tofacitinib	Transcriptomics	Random primed	PSMG1	Downregulated	-0.0217009074054658	13075	0	0	5	0
Noncardiotoxic kinase inhibitor	tofacitinib	Transcriptomics	Random primed	SAFB2	Upregulated	0.0216879672370851	13076	0	0	5	0
Noncardiotoxic kinase inhibitor	tofacitinib	Transcriptomics	Random primed	TNFRSF6B	Upregulated	0.0216801822185516	13077	0	0	5	0
Noncardiotoxic kinase inhibitor	tofacitinib	Transcriptomics	Random primed	GPATCH2L	Upregulated	0.0216719165444374	13078	0	0	5	0
Noncardiotoxic kinase inhibitor	tofacitinib	Transcriptomics	Random primed	DOLPP1	Upregulated	0.0216689886525273	13079	0	0	5	0
Noncardiotoxic kinase inhibitor	tofacitinib	Transcriptomics	Random primed	NTF4	Downregulated	-0.0216670379042625	13080	0	0	5	0
Noncardiotoxic kinase inhibitor	tofacitinib	Transcriptomics	Random primed	UBE2G1	Upregulated	0.0216639373451471	13081	0	0	5	0
Noncardiotoxic kinase inhibitor	tofacitinib	Transcriptomics	Random primed	RETREG3	Downregulated	-0.021662729093805	13082	0	0	5	0
Noncardiotoxic kinase inhibitor	tofacitinib	Transcriptomics	Random primed	C5ORF49	Downregulated	-0.0216564209200442	13083	0	0	5	0
Noncardiotoxic kinase inhibitor	tofacitinib	Transcriptomics	Random primed	NR1D2	Upregulated	0.0216426784172654	13084	0	0	5	0
Noncardiotoxic kinase inhibitor	tofacitinib	Transcriptomics	Random primed	ZNF322	Downregulated	-0.0216179724782705	13085	0	0	5	0
Noncardiotoxic kinase inhibitor	tofacitinib	Transcriptomics	Random primed	OTUD4	Downregulated	-0.0216095671057701	13086	0	0	5	0
Noncardiotoxic kinase inhibitor	tofacitinib	Transcriptomics	Random primed	PRKRA	Downregulated	-0.0216023354791105	13087	0	0	5	0
Noncardiotoxic kinase inhibitor	tofacitinib	Transcriptomics	Random primed	HINT2	Upregulated	0.0215903241187334	13088	0	0	5	0
Noncardiotoxic kinase inhibitor	tofacitinib	Transcriptomics	Random primed	KCTD7	Upregulated	0.0215863930992782	13089	0	0	5	0
Noncardiotoxic kinase inhibitor	tofacitinib	Transcriptomics	Random primed	LOC105374089	Downregulated	-0.0215695027261972	13090	0	0	5	0
Noncardiotoxic kinase inhibitor	tofacitinib	Transcriptomics	Random primed	NOA1	Downregulated	-0.0215637107379735	13091	0	0	5	0
Noncardiotoxic kinase inhibitor	tofacitinib	Transcriptomics	Random primed	ST6GALNAC6	Upregulated	0.0215634940192103	13092	0	0	5	0
Noncardiotoxic kinase inhibitor	tofacitinib	Transcriptomics	Random primed	PUS7	Upregulated	0.0215621443465352	13093	0	0	5	0
Noncardiotoxic kinase inhibitor	tofacitinib	Transcriptomics	Random primed	FSTL5	Downregulated	-0.0215602993965149	13094	0	0	5	0
Noncardiotoxic kinase inhibitor	tofacitinib	Transcriptomics	Random primed	PROZ	Downregulated	-0.0215517265722156	13095	0	0	5	0
Noncardiotoxic kinase inhibitor	tofacitinib	Transcriptomics	Random primed	RSRC2	Upregulated	0.0215291384607553	13096	0	0	5	0
Noncardiotoxic kinase inhibitor	tofacitinib	Transcriptomics	Random primed	ESX1	Downregulated	-0.0215235963463783	13097	0	0	5	0
Noncardiotoxic kinase inhibitor	tofacitinib	Transcriptomics	Random primed	NPHP1	Downregulated	-0.0215227998793125	13098	0	0	5	0
Noncardiotoxic kinase inhibitor	tofacitinib	Transcriptomics	Random primed	VPS28	Upregulated	0.0215210743248463	13099	0	0	5	0
Noncardiotoxic kinase inhibitor	tofacitinib	Transcriptomics	Random primed	ARHGEF15	Downregulated	-0.0215141031891108	13100	0	0	5	0
Noncardiotoxic kinase inhibitor	tofacitinib	Transcriptomics	Random primed	CEP19	Downregulated	-0.0215122008696198	13101	0	0	5	0
Noncardiotoxic kinase inhibitor	tofacitinib	Transcriptomics	Random primed	RNF224	Downregulated	-0.0215047977864742	13102	0	0	5	0
Noncardiotoxic kinase inhibitor	tofacitinib	Transcriptomics	Random primed	MOGAT2	Upregulated	0.0214991336688399	13103	0	0	5	0
Noncardiotoxic kinase inhibitor	tofacitinib	Transcriptomics	Random primed	ABCA4	Upregulated	0.0214959585573524	13104	0	0	5	0
Noncardiotoxic kinase inhibitor	tofacitinib	Transcriptomics	Random primed	SLC9A1	Downregulated	-0.0214919195277616	13105	0	0	5	0
Noncardiotoxic kinase inhibitor	tofacitinib	Transcriptomics	Random primed	NUPL2	Upregulated	0.0214790834113955	13106	0	0	5	0
Noncardiotoxic kinase inhibitor	tofacitinib	Transcriptomics	Random primed	SPDYE1	Downregulated	-0.0214606111243484	13107	0	0	5	0
Noncardiotoxic kinase inhibitor	tofacitinib	Transcriptomics	Random primed	KEAP1	Upregulated	0.0214555568993092	13108	0	0	5	0
Noncardiotoxic kinase inhibitor	tofacitinib	Transcriptomics	Random primed	MEOX2	Downregulated	-0.021452821046114	13109	0	0	5	0
Noncardiotoxic kinase inhibitor	tofacitinib	Transcriptomics	Random primed	FAM118A	Upregulated	0.0214527439326048	13110	0	0	5	0
Noncardiotoxic kinase inhibitor	tofacitinib	Transcriptomics	Random primed	SDHC	Downregulated	-0.0214504580901121	13111	0	0	5	0
Noncardiotoxic kinase inhibitor	tofacitinib	Transcriptomics	Random primed	RPS16	Downregulated	-0.0214435659865558	13112	0	0	5	0
Noncardiotoxic kinase inhibitor	tofacitinib	Transcriptomics	Random primed	PRRT3	Upregulated	0.0214213441126049	13113	0	0	5	0
Noncardiotoxic kinase inhibitor	tofacitinib	Transcriptomics	Random primed	ADAL	Downregulated	-0.0214020656421781	13114	0	0	5	0
Noncardiotoxic kinase inhibitor	tofacitinib	Transcriptomics	Random primed	BRSK2	Upregulated	0.0213981132954359	13115	0	0	5	0
Noncardiotoxic kinase inhibitor	tofacitinib	Transcriptomics	Random primed	PTPRH	Upregulated	0.0213803361402825	13116	0	0	5	0
Noncardiotoxic kinase inhibitor	tofacitinib	Transcriptomics	Random primed	RND2	Downregulated	-0.0213785093277693	13117	0	0	5	0
Noncardiotoxic kinase inhibitor	tofacitinib	Transcriptomics	Random primed	TAB1	Upregulated	0.0213723642751575	13118	0	0	5	0
Noncardiotoxic kinase inhibitor	tofacitinib	Transcriptomics	Random primed	NUCB1	Upregulated	0.0213614795356989	13119	0	0	5	0
Noncardiotoxic kinase inhibitor	tofacitinib	Transcriptomics	Random primed	DOK3	Downregulated	-0.021351807191968	13120	0	0	5	0
Noncardiotoxic kinase inhibitor	tofacitinib	Transcriptomics	Random primed	PCDHGA6	Downregulated	-0.0213484605774283	13121	0	0	5	0
Noncardiotoxic kinase inhibitor	tofacitinib	Transcriptomics	Random primed	AMY2A	Downregulated	-0.0213457958772779	13122	0	0	5	0
Noncardiotoxic kinase inhibitor	tofacitinib	Transcriptomics	Random primed	DHTKD1	Downregulated	-0.021336039993912	13123	0	0	5	0
Noncardiotoxic kinase inhibitor	tofacitinib	Transcriptomics	Random primed	TOMM22	Upregulated	0.0213352871825919	13124	0	0	5	0
Noncardiotoxic kinase inhibitor	tofacitinib	Transcriptomics	Random primed	ANKRD11	Upregulated	0.0213343190029264	13125	0	0	5	0
Noncardiotoxic kinase inhibitor	tofacitinib	Transcriptomics	Random primed	CEBPZOS	Upregulated	0.0213197328150272	13126	0	0	5	0
Noncardiotoxic kinase inhibitor	tofacitinib	Transcriptomics	Random primed	DHDDS	Downregulated	-0.0213140150532126	13127	0	0	5	0
Noncardiotoxic kinase inhibitor	tofacitinib	Transcriptomics	Random primed	LACC1	Downregulated	-0.0213059073314071	13128	0	0	5	0
Noncardiotoxic kinase inhibitor	tofacitinib	Transcriptomics	Random primed	PSMD1	Downregulated	-0.0213024836033583	13129	0	0	5	0
Noncardiotoxic kinase inhibitor	tofacitinib	Transcriptomics	Random primed	TMEM206	Downregulated	-0.0213015024841297	13130	0	0	5	0
Noncardiotoxic kinase inhibitor	tofacitinib	Transcriptomics	Random primed	MFSD13A	Upregulated	0.0212936777621508	13131	0	0	5	0
Noncardiotoxic kinase inhibitor	tofacitinib	Transcriptomics	Random primed	AKIP1	Upregulated	0.0212919542915188	13132	0	0	5	0
Noncardiotoxic kinase inhibitor	tofacitinib	Transcriptomics	Random primed	LOXL2	Upregulated	0.0212724924087524	13133	0	1	5	20
Noncardiotoxic kinase inhibitor	tofacitinib	Transcriptomics	Random primed	COQ7	Downregulated	-0.021270664408803	13134	0	0	5	0
Noncardiotoxic kinase inhibitor	tofacitinib	Transcriptomics	Random primed	ALKBH5	Upregulated	0.0212649958208203	13135	0	0	5	0
Noncardiotoxic kinase inhibitor	tofacitinib	Transcriptomics	Random primed	FOXD3	Upregulated	0.0212628334760666	13136	0	0	5	0
Noncardiotoxic kinase inhibitor	tofacitinib	Transcriptomics	Random primed	NUP43	Upregulated	0.0212608290690696	13137	0	0	5	0
Noncardiotoxic kinase inhibitor	tofacitinib	Transcriptomics	Random primed	ARPIN	Downregulated	-0.0212525550276041	13138	0	0	5	0
Noncardiotoxic kinase inhibitor	tofacitinib	Transcriptomics	Random primed	YY1AP1	Upregulated	0.0212507696822286	13139	0	0	5	0
Noncardiotoxic kinase inhibitor	tofacitinib	Transcriptomics	Random primed	STYXL1	Upregulated	0.0212476175278425	13140	0	0	5	0
Noncardiotoxic kinase inhibitor	tofacitinib	Transcriptomics	Random primed	COPS4	Upregulated	0.0212474628351629	13141	0	0	5	0
Noncardiotoxic kinase inhibitor	tofacitinib	Transcriptomics	Random primed	PDXDC1	Downregulated	-0.0212394788861275	13142	0	0	5	0
Noncardiotoxic kinase inhibitor	tofacitinib	Transcriptomics	Random primed	ZNF571	Upregulated	0.021236636582762	13143	0	0	5	0
Noncardiotoxic kinase inhibitor	tofacitinib	Transcriptomics	Random primed	CLIP1	Downregulated	-0.0212357420474291	13144	0	0	5	0
Noncardiotoxic kinase inhibitor	tofacitinib	Transcriptomics	Random primed	GATD1	Upregulated	0.0212312491610646	13145	0	0	5	0
Noncardiotoxic kinase inhibitor	tofacitinib	Transcriptomics	Random primed	TCF23	Downregulated	-0.0212232059799135	13146	0	0	5	0
Noncardiotoxic kinase inhibitor	tofacitinib	Transcriptomics	Random primed	AGPAT1	Upregulated	0.0212205972522497	13147	0	0	5	0
Noncardiotoxic kinase inhibitor	tofacitinib	Transcriptomics	Random primed	ANKRD26	Downregulated	-0.0212188733741641	13148	0	0	5	0
Noncardiotoxic kinase inhibitor	tofacitinib	Transcriptomics	Random primed	SLC12A4	Upregulated	0.0212089990731329	13149	0	0	5	0
Noncardiotoxic kinase inhibitor	tofacitinib	Transcriptomics	Random primed	DPYS	Downregulated	-0.0211873679421842	13150	0	0	5	0
Noncardiotoxic kinase inhibitor	tofacitinib	Transcriptomics	Random primed	COMMD4	Upregulated	0.0211712070740759	13151	0	0	5	0
Noncardiotoxic kinase inhibitor	tofacitinib	Transcriptomics	Random primed	GIGYF2	Downregulated	-0.0211690042167902	13152	0	0	5	0
Noncardiotoxic kinase inhibitor	tofacitinib	Transcriptomics	Random primed	NCBP3	Upregulated	0.0211657973006368	13153	0	0	5	0
Noncardiotoxic kinase inhibitor	tofacitinib	Transcriptomics	Random primed	KIF21B	Upregulated	0.0211637780070305	13154	0	0	5	0
Noncardiotoxic kinase inhibitor	tofacitinib	Transcriptomics	Random primed	GRM2	Downregulated	-0.0211463981308043	13155	0	0	5	0
Noncardiotoxic kinase inhibitor	tofacitinib	Transcriptomics	Random primed	ADH6	Downregulated	-0.0211451977491379	13156	0	0	5	0
Noncardiotoxic kinase inhibitor	tofacitinib	Transcriptomics	Random primed	MRM1	Upregulated	0.0211292754858732	13157	0	0	5	0
Noncardiotoxic kinase inhibitor	tofacitinib	Transcriptomics	Random primed	FAM45A	Upregulated	0.0211210062727332	13158	0	0	5	0
Noncardiotoxic kinase inhibitor	tofacitinib	Transcriptomics	Random primed	ANP32A	Upregulated	0.0211208498105407	13159	0	0	5	0
Noncardiotoxic kinase inhibitor	tofacitinib	Transcriptomics	Random primed	DNAJC18	Upregulated	0.0211145115317777	13160	0	0	5	0
Noncardiotoxic kinase inhibitor	tofacitinib	Transcriptomics	Random primed	ERVV-1	Upregulated	0.0210853557102382	13161	0	0	5	0
Noncardiotoxic kinase inhibitor	tofacitinib	Transcriptomics	Random primed	GPX7	Downregulated	-0.021061541326344	13162	0	0	5	0
Noncardiotoxic kinase inhibitor	tofacitinib	Transcriptomics	Random primed	CLEC4F	Upregulated	0.0210610519163311	13163	0	0	5	0
Noncardiotoxic kinase inhibitor	tofacitinib	Transcriptomics	Random primed	TCF7	Upregulated	0.021056234324351	13164	0	0	5	0
Noncardiotoxic kinase inhibitor	tofacitinib	Transcriptomics	Random primed	RTL8B	Downregulated	-0.0210502802394331	13165	0	0	5	0
Noncardiotoxic kinase inhibitor	tofacitinib	Transcriptomics	Random primed	CDC26	Downregulated	-0.0210434000939131	13166	0	0	5	0
Noncardiotoxic kinase inhibitor	tofacitinib	Transcriptomics	Random primed	AKAP5	Upregulated	0.0210418147966266	13167	0	0	5	0
Noncardiotoxic kinase inhibitor	tofacitinib	Transcriptomics	Random primed	GBA2	Downregulated	-0.0210401307791471	13168	0	0	5	0
Noncardiotoxic kinase inhibitor	tofacitinib	Transcriptomics	Random primed	CFAP65	Upregulated	0.0210320122307166	13169	0	0	5	0
Noncardiotoxic kinase inhibitor	tofacitinib	Transcriptomics	Random primed	NR0B1	Downregulated	-0.0210285380482674	13170	0	0	5	0
Noncardiotoxic kinase inhibitor	tofacitinib	Transcriptomics	Random primed	HNF4G	Upregulated	0.021016067173332	13171	0	0	5	0
Noncardiotoxic kinase inhibitor	tofacitinib	Transcriptomics	Random primed	CRTC1	Upregulated	0.0209954416379333	13172	0	0	5	0
Noncardiotoxic kinase inhibitor	tofacitinib	Transcriptomics	Random primed	ATP6V1E1	Downregulated	-0.0209887810051441	13173	0	0	5	0
Noncardiotoxic kinase inhibitor	tofacitinib	Transcriptomics	Random primed	MAP4	Upregulated	0.0209474712028168	13174	0	0	5	0
Noncardiotoxic kinase inhibitor	tofacitinib	Transcriptomics	Random primed	SLC30A3	Upregulated	0.0209457682445645	13175	0	0	5	0
Noncardiotoxic kinase inhibitor	tofacitinib	Transcriptomics	Random primed	S1PR2	Downregulated	-0.0209341992624104	13176	0	0	5	0
Noncardiotoxic kinase inhibitor	tofacitinib	Transcriptomics	Random primed	SEPSECS	Upregulated	0.020932650231407	13177	0	0	5	0
Noncardiotoxic kinase inhibitor	tofacitinib	Transcriptomics	Random primed	H3F3A	Downregulated	-0.0209316041320562	13178	0	0	5	0
Noncardiotoxic kinase inhibitor	tofacitinib	Transcriptomics	Random primed	BTNL9	Upregulated	0.0209222092293203	13179	0	0	5	0
Noncardiotoxic kinase inhibitor	tofacitinib	Transcriptomics	Random primed	NMU	Downregulated	-0.0209160700440407	13180	0	0	5	0
Noncardiotoxic kinase inhibitor	tofacitinib	Transcriptomics	Random primed	PTCD2	Upregulated	0.0209088109433651	13181	0	0	5	0
Noncardiotoxic kinase inhibitor	tofacitinib	Transcriptomics	Random primed	CRYBB3	Downregulated	-0.0208870757371187	13182	0	0	5	0
Noncardiotoxic kinase inhibitor	tofacitinib	Transcriptomics	Random primed	XRCC3	Downregulated	-0.0208813726902008	13183	0	0	5	0
Noncardiotoxic kinase inhibitor	tofacitinib	Transcriptomics	Random primed	NIPSNAP1	Upregulated	0.0208561989013106	13184	0	0	5	0
Noncardiotoxic kinase inhibitor	tofacitinib	Transcriptomics	Random primed	CLPP	Downregulated	-0.0208547134883702	13185	0	0	5	0
Noncardiotoxic kinase inhibitor	tofacitinib	Transcriptomics	Random primed	PLEKHB1	Upregulated	0.0208525232970715	13186	0	0	5	0
Noncardiotoxic kinase inhibitor	tofacitinib	Transcriptomics	Random primed	ZRANB3	Upregulated	0.0208452896913514	13187	0	0	5	0
Noncardiotoxic kinase inhibitor	tofacitinib	Transcriptomics	Random primed	RTN4	Upregulated	0.0208429977297783	13188	0	0	5	0
Noncardiotoxic kinase inhibitor	tofacitinib	Transcriptomics	Random primed	ZDHHC16	Downregulated	-0.0208427394274622	13189	0	0	5	0
Noncardiotoxic kinase inhibitor	tofacitinib	Transcriptomics	Random primed	LAMP1	Downregulated	-0.0208408579230309	13190	0	0	5	0
Noncardiotoxic kinase inhibitor	tofacitinib	Transcriptomics	Random primed	SH2B2	Upregulated	0.0208365904632956	13191	0	0	5	0
Noncardiotoxic kinase inhibitor	tofacitinib	Transcriptomics	Random primed	VPS4A	Upregulated	0.0208348761312664	13192	0	0	5	0
Noncardiotoxic kinase inhibitor	tofacitinib	Transcriptomics	Random primed	HTR1D	Downregulated	-0.0208159013651311	13193	0	0	5	0
Noncardiotoxic kinase inhibitor	tofacitinib	Transcriptomics	Random primed	GRM4	Downregulated	-0.0207985697314143	13194	0	0	5	0
Noncardiotoxic kinase inhibitor	tofacitinib	Transcriptomics	Random primed	PAF1	Downregulated	-0.0207918804138899	13195	0	0	5	0
Noncardiotoxic kinase inhibitor	tofacitinib	Transcriptomics	Random primed	KLF1	Downregulated	-0.0207600280642509	13196	0	0	5	0
Noncardiotoxic kinase inhibitor	tofacitinib	Transcriptomics	Random primed	NSL1	Upregulated	0.0207553594373167	13197	0	0	5	0
Noncardiotoxic kinase inhibitor	tofacitinib	Transcriptomics	Random primed	XPO7	Upregulated	0.0207534699700773	13198	0	0	5	0
Noncardiotoxic kinase inhibitor	tofacitinib	Transcriptomics	Random primed	SMPDL3A	Downregulated	-0.0207053227350116	13199	0	0	5	0
Noncardiotoxic kinase inhibitor	tofacitinib	Transcriptomics	Random primed	CYYR1	Downregulated	-0.0206922353245318	13200	0	0	5	0
Noncardiotoxic kinase inhibitor	tofacitinib	Transcriptomics	Random primed	LOC107985246	Downregulated	-0.0206827567890286	13201	0	0	5	0
Noncardiotoxic kinase inhibitor	tofacitinib	Transcriptomics	Random primed	BAZ2A	Upregulated	0.0206810893025249	13202	0	0	5	0
Noncardiotoxic kinase inhibitor	tofacitinib	Transcriptomics	Random primed	MGARP	Downregulated	-0.0206799730658531	13203	0	0	5	0
Noncardiotoxic kinase inhibitor	tofacitinib	Transcriptomics	Random primed	CCDC90B	Downregulated	-0.0206792460987344	13204	0	0	5	0
Noncardiotoxic kinase inhibitor	tofacitinib	Transcriptomics	Random primed	CAP1	Downregulated	-0.0206652987748384	13205	0	0	5	0
Noncardiotoxic kinase inhibitor	tofacitinib	Transcriptomics	Random primed	RNF32	Downregulated	-0.0206629173480906	13206	0	0	5	0
Noncardiotoxic kinase inhibitor	tofacitinib	Transcriptomics	Random primed	PIK3R5	Downregulated	-0.020662800502032	13207	0	0	5	0
Noncardiotoxic kinase inhibitor	tofacitinib	Transcriptomics	Random primed	NFAM1	Upregulated	0.0206594109535217	13208	0	0	5	0
Noncardiotoxic kinase inhibitor	tofacitinib	Transcriptomics	Random primed	RAN	Upregulated	0.0206479672575369	13209	0	0	5	0
Noncardiotoxic kinase inhibitor	tofacitinib	Transcriptomics	Random primed	TANC2	Upregulated	0.0206449642311782	13210	0	0	5	0
Noncardiotoxic kinase inhibitor	tofacitinib	Transcriptomics	Random primed	CD38	Upregulated	0.0206378888338804	13211	0	0	5	0
Noncardiotoxic kinase inhibitor	tofacitinib	Transcriptomics	Random primed	LRRC10B	Upregulated	0.0206332364119589	13212	0	0	5	0
Noncardiotoxic kinase inhibitor	tofacitinib	Transcriptomics	Random primed	JPH2	Downregulated	-0.0206329241394997	13213	0	0	5	0
Noncardiotoxic kinase inhibitor	tofacitinib	Transcriptomics	Random primed	EVI5L	Upregulated	0.0206249698996544	13214	0	0	5	0
Noncardiotoxic kinase inhibitor	tofacitinib	Transcriptomics	Random primed	PDS5A	Upregulated	0.020620859740302	13215	0	0	5	0
Noncardiotoxic kinase inhibitor	tofacitinib	Transcriptomics	Random primed	LRRC52	Downregulated	-0.0206187514588237	13216	0	0	5	0
Noncardiotoxic kinase inhibitor	tofacitinib	Transcriptomics	Random primed	TIMM21	Downregulated	-0.0206167034804821	13217	0	0	5	0
Noncardiotoxic kinase inhibitor	tofacitinib	Transcriptomics	Random primed	CTDNEP1	Upregulated	0.0206109246239066	13218	0	0	5	0
Noncardiotoxic kinase inhibitor	tofacitinib	Transcriptomics	Random primed	HIST1H2BM	Downregulated	-0.0206092998385429	13219	0	0	5	0
Noncardiotoxic kinase inhibitor	tofacitinib	Transcriptomics	Random primed	CCDC70	Upregulated	0.0205835776403546	13220	0	0	5	0
Noncardiotoxic kinase inhibitor	tofacitinib	Transcriptomics	Random primed	SCUBE3	Downregulated	-0.0205815114080906	13221	0	0	5	0
Noncardiotoxic kinase inhibitor	tofacitinib	Transcriptomics	Random primed	TTC33	Upregulated	0.0205801766365767	13222	0	0	5	0
Noncardiotoxic kinase inhibitor	tofacitinib	Transcriptomics	Random primed	PGS1	Upregulated	0.0205792521795956	13223	0	0	5	0
Noncardiotoxic kinase inhibitor	tofacitinib	Transcriptomics	Random primed	NUDT10	Upregulated	0.0205783793702722	13224	0	0	5	0
Noncardiotoxic kinase inhibitor	tofacitinib	Transcriptomics	Random primed	AGTRAP	Downregulated	-0.0205616921186447	13225	0	0	5	0
Noncardiotoxic kinase inhibitor	tofacitinib	Transcriptomics	Random primed	ZNF443	Upregulated	0.0205568845616654	13226	0	0	5	0
Noncardiotoxic kinase inhibitor	tofacitinib	Transcriptomics	Random primed	CPSF3	Upregulated	0.0205560266971588	13227	0	0	5	0
Noncardiotoxic kinase inhibitor	tofacitinib	Transcriptomics	Random primed	ATP5IF1	Downregulated	-0.0205485871294513	13228	0	0	5	0
Noncardiotoxic kinase inhibitor	tofacitinib	Transcriptomics	Random primed	KLHL23	Downregulated	-0.0205464674159884	13229	0	0	5	0
Noncardiotoxic kinase inhibitor	tofacitinib	Transcriptomics	Random primed	IL4R	Downregulated	-0.0205453561618924	13230	0	1	5	20
Noncardiotoxic kinase inhibitor	tofacitinib	Transcriptomics	Random primed	SUPT20H	Upregulated	0.0205352962017059	13231	0	0	5	0
Noncardiotoxic kinase inhibitor	tofacitinib	Transcriptomics	Random primed	HS3ST3B1	Upregulated	0.0205347921699286	13232	0	0	5	0
Noncardiotoxic kinase inhibitor	tofacitinib	Transcriptomics	Random primed	SOCS1	Downregulated	-0.0205165255814791	13233	0	0	5	0
Noncardiotoxic kinase inhibitor	tofacitinib	Transcriptomics	Random primed	DDX3X	Downregulated	-0.0204887960106134	13234	0	0	5	0
Noncardiotoxic kinase inhibitor	tofacitinib	Transcriptomics	Random primed	TCEAL8	Downregulated	-0.020488393958658	13235	0	0	5	0
Noncardiotoxic kinase inhibitor	tofacitinib	Transcriptomics	Random primed	MGAT3	Upregulated	0.0204878385644406	13236	0	0	5	0
Noncardiotoxic kinase inhibitor	tofacitinib	Transcriptomics	Random primed	IYD	Downregulated	-0.0204858563840389	13237	0	0	5	0
Noncardiotoxic kinase inhibitor	tofacitinib	Transcriptomics	Random primed	NPAT	Upregulated	0.0204855307005346	13238	0	0	5	0
Noncardiotoxic kinase inhibitor	tofacitinib	Transcriptomics	Random primed	CARF	Downregulated	-0.0204809511546046	13239	0	0	5	0
Noncardiotoxic kinase inhibitor	tofacitinib	Transcriptomics	Random primed	DMTN	Downregulated	-0.0204777070321143	13240	0	0	5	0
Noncardiotoxic kinase inhibitor	tofacitinib	Transcriptomics	Random primed	GABRG2	Upregulated	0.0204760704189539	13241	0	0	5	0
Noncardiotoxic kinase inhibitor	tofacitinib	Transcriptomics	Random primed	SCYL3	Upregulated	0.0204730946803465	13242	0	0	5	0
Noncardiotoxic kinase inhibitor	tofacitinib	Transcriptomics	Random primed	SLK	Downregulated	-0.0204580333083868	13243	0	0	5	0
Noncardiotoxic kinase inhibitor	tofacitinib	Transcriptomics	Random primed	POLB	Upregulated	0.0204456044360995	13244	0	0	5	0
Noncardiotoxic kinase inhibitor	tofacitinib	Transcriptomics	Random primed	MAP3K10	Upregulated	0.0204404260963202	13245	0	0	5	0
Noncardiotoxic kinase inhibitor	tofacitinib	Transcriptomics	Random primed	RTN4RL1	Downregulated	-0.0204301886260509	13246	0	0	5	0
Noncardiotoxic kinase inhibitor	tofacitinib	Transcriptomics	Random primed	SNX27	Downregulated	-0.0204213224351406	13247	0	0	5	0
Noncardiotoxic kinase inhibitor	tofacitinib	Transcriptomics	Random primed	HNRNPD	Upregulated	0.0204093879088759	13248	0	0	5	0
Noncardiotoxic kinase inhibitor	tofacitinib	Transcriptomics	Random primed	PNPT1	Upregulated	0.0204072101507336	13249	0	0	5	0
Noncardiotoxic kinase inhibitor	tofacitinib	Transcriptomics	Random primed	LOC102724378	Downregulated	-0.0204051662236452	13250	0	0	5	0
Noncardiotoxic kinase inhibitor	tofacitinib	Transcriptomics	Random primed	MAZ	Upregulated	0.020403222180903	13251	0	0	5	0
Noncardiotoxic kinase inhibitor	tofacitinib	Transcriptomics	Random primed	FUK	Downregulated	-0.0204031384550035	13252	0	0	5	0
Noncardiotoxic kinase inhibitor	tofacitinib	Transcriptomics	Random primed	C2ORF50	Upregulated	0.0204028185922652	13253	0	0	5	0
Noncardiotoxic kinase inhibitor	tofacitinib	Transcriptomics	Random primed	RCE1	Upregulated	0.0204025109298527	13254	0	0	5	0
Noncardiotoxic kinase inhibitor	tofacitinib	Transcriptomics	Random primed	MRPS11	Upregulated	0.0203921686857939	13255	0	0	5	0
Noncardiotoxic kinase inhibitor	tofacitinib	Transcriptomics	Random primed	GOLGA4	Downregulated	-0.0203921450302005	13256	0	0	5	0
Noncardiotoxic kinase inhibitor	tofacitinib	Transcriptomics	Random primed	LOC390937	Downregulated	-0.0203906652517617	13257	0	0	5	0
Noncardiotoxic kinase inhibitor	tofacitinib	Transcriptomics	Random primed	TRIL	Downregulated	-0.0203823771327734	13258	0	0	5	0
Noncardiotoxic kinase inhibitor	tofacitinib	Transcriptomics	Random primed	MRRF	Upregulated	0.0203644077642821	13259	0	0	5	0
Noncardiotoxic kinase inhibitor	tofacitinib	Transcriptomics	Random primed	PABPC5	Downregulated	-0.0203616828192025	13260	0	0	5	0
Noncardiotoxic kinase inhibitor	tofacitinib	Transcriptomics	Random primed	THADA	Downregulated	-0.0203233048319817	13261	0	0	5	0
Noncardiotoxic kinase inhibitor	tofacitinib	Transcriptomics	Random primed	ELL2	Upregulated	0.020323276007548	13262	0	0	5	0
Noncardiotoxic kinase inhibitor	tofacitinib	Transcriptomics	Random primed	ZNF433	Upregulated	0.0203227059450001	13263	0	0	5	0
Noncardiotoxic kinase inhibitor	tofacitinib	Transcriptomics	Random primed	TRMT5	Downregulated	-0.0203189386054873	13264	0	0	5	0
Noncardiotoxic kinase inhibitor	tofacitinib	Transcriptomics	Random primed	FGD2	Downregulated	-0.0203058246057481	13265	0	0	5	0
Noncardiotoxic kinase inhibitor	tofacitinib	Transcriptomics	Random primed	HDAC3	Upregulated	0.0202973656356335	13266	0	0	5	0
Noncardiotoxic kinase inhibitor	tofacitinib	Transcriptomics	Random primed	GCNT1	Upregulated	0.0202971105463803	13267	0	0	5	0
Noncardiotoxic kinase inhibitor	tofacitinib	Transcriptomics	Random primed	IQGAP3	Downregulated	-0.0202832892537117	13268	0	0	5	0
Noncardiotoxic kinase inhibitor	tofacitinib	Transcriptomics	Random primed	C4ORF36	Downregulated	-0.0202698232606053	13269	0	0	5	0
Noncardiotoxic kinase inhibitor	tofacitinib	Transcriptomics	Random primed	MBOAT1	Downregulated	-0.0202670878963545	13270	0	0	5	0
Noncardiotoxic kinase inhibitor	tofacitinib	Transcriptomics	Random primed	GATD3A	Upregulated	0.0202651057392359	13271	0	0	5	0
Noncardiotoxic kinase inhibitor	tofacitinib	Transcriptomics	Random primed	ZNF284	Upregulated	0.0202632885426283	13272	0	0	5	0
Noncardiotoxic kinase inhibitor	tofacitinib	Transcriptomics	Random primed	SPATA9	Upregulated	0.0202493956312537	13273	0	0	5	0
Noncardiotoxic kinase inhibitor	tofacitinib	Transcriptomics	Random primed	SEPHS2	Downregulated	-0.0202464185655117	13274	0	0	5	0
Noncardiotoxic kinase inhibitor	tofacitinib	Transcriptomics	Random primed	RIC8A	Upregulated	0.0202387703582644	13275	0	0	5	0
Noncardiotoxic kinase inhibitor	tofacitinib	Transcriptomics	Random primed	ALS2CR12	Downregulated	-0.0202324043028057	13276	0	0	5	0
Noncardiotoxic kinase inhibitor	tofacitinib	Transcriptomics	Random primed	ZNF324B	Upregulated	0.0202286215499043	13277	0	0	5	0
Noncardiotoxic kinase inhibitor	tofacitinib	Transcriptomics	Random primed	OXNAD1	Downregulated	-0.0202274048584513	13278	0	0	5	0
Noncardiotoxic kinase inhibitor	tofacitinib	Transcriptomics	Random primed	ZNF597	Downregulated	-0.0202229576418176	13279	0	0	5	0
Noncardiotoxic kinase inhibitor	tofacitinib	Transcriptomics	Random primed	ZC3H6	Downregulated	-0.0202221284853294	13280	0	0	5	0
Noncardiotoxic kinase inhibitor	tofacitinib	Transcriptomics	Random primed	TRIM74	Upregulated	0.0202193213626742	13281	0	0	5	0
Noncardiotoxic kinase inhibitor	tofacitinib	Transcriptomics	Random primed	CCNDBP1	Upregulated	0.0202150435186923	13282	0	0	5	0
Noncardiotoxic kinase inhibitor	tofacitinib	Transcriptomics	Random primed	ZBTB49	Upregulated	0.0202120838686824	13283	0	0	5	0
Noncardiotoxic kinase inhibitor	tofacitinib	Transcriptomics	Random primed	OSBPL5	Upregulated	0.0202051909640431	13284	0	0	5	0
Noncardiotoxic kinase inhibitor	tofacitinib	Transcriptomics	Random primed	ABHD2	Upregulated	0.0202019011601806	13285	0	0	5	0
Noncardiotoxic kinase inhibitor	tofacitinib	Transcriptomics	Random primed	CNOT10	Upregulated	0.0202009110478684	13286	0	0	5	0
Noncardiotoxic kinase inhibitor	tofacitinib	Transcriptomics	Random primed	TDRD9	Downregulated	-0.020189212821424	13287	0	0	5	0
Noncardiotoxic kinase inhibitor	tofacitinib	Transcriptomics	Random primed	TRIM52	Downregulated	-0.0201867762953043	13288	0	0	5	0
Noncardiotoxic kinase inhibitor	tofacitinib	Transcriptomics	Random primed	RDH12	Upregulated	0.0201465252786875	13289	0	0	5	0
Noncardiotoxic kinase inhibitor	tofacitinib	Transcriptomics	Random primed	THUMPD2	Downregulated	-0.0201299946755171	13290	0	0	5	0
Noncardiotoxic kinase inhibitor	tofacitinib	Transcriptomics	Random primed	ARL13B	Downregulated	-0.0201254561543465	13291	0	0	5	0
Noncardiotoxic kinase inhibitor	tofacitinib	Transcriptomics	Random primed	LRRC4B	Upregulated	0.0201187960803509	13292	0	0	5	0
Noncardiotoxic kinase inhibitor	tofacitinib	Transcriptomics	Random primed	HMGXB3	Upregulated	0.0201186388731003	13293	0	0	5	0
Noncardiotoxic kinase inhibitor	tofacitinib	Transcriptomics	Random primed	BRDT	Upregulated	0.0201122596394271	13294	0	0	5	0
Noncardiotoxic kinase inhibitor	tofacitinib	Transcriptomics	Random primed	VSIG8	Downregulated	-0.0201064272783697	13295	0	0	5	0
Noncardiotoxic kinase inhibitor	tofacitinib	Transcriptomics	Random primed	PET117	Downregulated	-0.0200782551430166	13296	0	0	5	0
Noncardiotoxic kinase inhibitor	tofacitinib	Transcriptomics	Random primed	WRNIP1	Upregulated	0.0200774476863444	13297	0	0	5	0
Noncardiotoxic kinase inhibitor	tofacitinib	Transcriptomics	Random primed	CHST5	Upregulated	0.0200698240660131	13298	0	0	5	0
Noncardiotoxic kinase inhibitor	tofacitinib	Transcriptomics	Random primed	CBWD2	Upregulated	0.0200579153373837	13299	0	0	5	0
Noncardiotoxic kinase inhibitor	tofacitinib	Transcriptomics	Random primed	REP15	Downregulated	-0.0200561406090856	13300	0	0	5	0
Noncardiotoxic kinase inhibitor	tofacitinib	Transcriptomics	Random primed	ABHD11	Upregulated	0.0200520526734181	13301	0	0	5	0
Noncardiotoxic kinase inhibitor	tofacitinib	Transcriptomics	Random primed	CNIH2	Upregulated	0.0200443090405315	13302	0	0	5	0
Noncardiotoxic kinase inhibitor	tofacitinib	Transcriptomics	Random primed	PGBD2	Downregulated	-0.0200226273853332	13303	0	0	5	0
Noncardiotoxic kinase inhibitor	tofacitinib	Transcriptomics	Random primed	ATP5MPL	Upregulated	0.0200143134687096	13304	0	0	5	0
Noncardiotoxic kinase inhibitor	tofacitinib	Transcriptomics	Random primed	FRMD3	Downregulated	-0.0200143069028854	13305	0	0	5	0
Noncardiotoxic kinase inhibitor	tofacitinib	Transcriptomics	Random primed	TSC22D2	Upregulated	0.0200108537450433	13306	0	0	5	0
Noncardiotoxic kinase inhibitor	tofacitinib	Transcriptomics	Random primed	PRR36	Upregulated	0.0200064788106829	13307	0	0	5	0
Noncardiotoxic kinase inhibitor	tofacitinib	Transcriptomics	Random primed	LOC102724720	Upregulated	0.020003261603415	13308	0	0	5	0
Noncardiotoxic kinase inhibitor	tofacitinib	Transcriptomics	Random primed	SEMA3C	Downregulated	-0.0199960221536458	13309	0	0	5	0
Noncardiotoxic kinase inhibitor	tofacitinib	Transcriptomics	Random primed	NUDT9	Upregulated	0.0199708857806399	13310	0	0	5	0
Noncardiotoxic kinase inhibitor	tofacitinib	Transcriptomics	Random primed	TADA1	Upregulated	0.0199500942602754	13311	0	0	5	0
Noncardiotoxic kinase inhibitor	tofacitinib	Transcriptomics	Random primed	ANGPTL3	Upregulated	0.0199495451524854	13312	0	0	5	0
Noncardiotoxic kinase inhibitor	tofacitinib	Transcriptomics	Random primed	VEPH1	Upregulated	0.019947338080965	13313	0	0	5	0
Noncardiotoxic kinase inhibitor	tofacitinib	Transcriptomics	Random primed	ZNF396	Downregulated	-0.0199451902881265	13314	0	0	5	0
Noncardiotoxic kinase inhibitor	tofacitinib	Transcriptomics	Random primed	NUTM2B	Downregulated	-0.0199332668678835	13315	0	0	5	0
Noncardiotoxic kinase inhibitor	tofacitinib	Transcriptomics	Random primed	GGA1	Upregulated	0.0199319381266832	13316	0	0	5	0
Noncardiotoxic kinase inhibitor	tofacitinib	Transcriptomics	Random primed	MICALL1	Downregulated	-0.0199017233215272	13317	0	0	5	0
Noncardiotoxic kinase inhibitor	tofacitinib	Transcriptomics	Random primed	ZNF696	Upregulated	0.0198939359746873	13318	0	0	5	0
Noncardiotoxic kinase inhibitor	tofacitinib	Transcriptomics	Random primed	TMEM191B	Downregulated	-0.0198906510602683	13319	0	0	5	0
Noncardiotoxic kinase inhibitor	tofacitinib	Transcriptomics	Random primed	NOL3	Upregulated	0.0198830037843436	13320	0	0	5	0
Noncardiotoxic kinase inhibitor	tofacitinib	Transcriptomics	Random primed	RAB17	Upregulated	0.0198616608977318	13321	0	0	5	0
Noncardiotoxic kinase inhibitor	tofacitinib	Transcriptomics	Random primed	KDM2A	Upregulated	0.0198452599346638	13322	0	0	5	0
Noncardiotoxic kinase inhibitor	tofacitinib	Transcriptomics	Random primed	PCDHGA11	Upregulated	0.0198364002630115	13323	0	0	5	0
Noncardiotoxic kinase inhibitor	tofacitinib	Transcriptomics	Random primed	B3GALT1	Upregulated	0.0198339033871889	13324	0	0	5	0
Noncardiotoxic kinase inhibitor	tofacitinib	Transcriptomics	Random primed	GPR107	Upregulated	0.0198256818577647	13325	0	0	5	0
Noncardiotoxic kinase inhibitor	tofacitinib	Transcriptomics	Random primed	UBE2D4	Upregulated	0.0198169442359358	13326	0	0	5	0
Noncardiotoxic kinase inhibitor	tofacitinib	Transcriptomics	Random primed	MYT1L	Downregulated	-0.0198045126162469	13327	0	0	5	0
Noncardiotoxic kinase inhibitor	tofacitinib	Transcriptomics	Random primed	LOC100506514	Downregulated	-0.019783476088196	13328	0	0	5	0
Noncardiotoxic kinase inhibitor	tofacitinib	Transcriptomics	Random primed	CDCA4	Upregulated	0.0197823224589229	13329	0	0	5	0
Noncardiotoxic kinase inhibitor	tofacitinib	Transcriptomics	Random primed	POU6F1	Upregulated	0.0197723716497421	13330	0	0	5	0
Noncardiotoxic kinase inhibitor	tofacitinib	Transcriptomics	Random primed	ELOA	Upregulated	0.0197694200323895	13331	0	0	5	0
Noncardiotoxic kinase inhibitor	tofacitinib	Transcriptomics	Random primed	MAP2K7	Upregulated	0.0197580499574542	13332	0	0	5	0
Noncardiotoxic kinase inhibitor	tofacitinib	Transcriptomics	Random primed	POLR3A	Upregulated	0.0197559000342153	13333	0	0	5	0
Noncardiotoxic kinase inhibitor	tofacitinib	Transcriptomics	Random primed	GABRG1	Upregulated	0.0197340157814324	13334	0	0	5	0
Noncardiotoxic kinase inhibitor	tofacitinib	Transcriptomics	Random primed	ZNF559	Upregulated	0.0197213489562273	13335	0	0	5	0
Noncardiotoxic kinase inhibitor	tofacitinib	Transcriptomics	Random primed	MANEA	Upregulated	0.0197186077013612	13336	0	0	5	0
Noncardiotoxic kinase inhibitor	tofacitinib	Transcriptomics	Random primed	CLUAP1	Downregulated	-0.0197103357873857	13337	0	0	5	0
Noncardiotoxic kinase inhibitor	tofacitinib	Transcriptomics	Random primed	ZNF506	Downregulated	-0.0197035883611534	13338	0	0	5	0
Noncardiotoxic kinase inhibitor	tofacitinib	Transcriptomics	Random primed	TMEM145	Upregulated	0.0196858815848827	13339	0	0	5	0
Noncardiotoxic kinase inhibitor	tofacitinib	Transcriptomics	Random primed	TTC9C	Upregulated	0.019682870991528	13340	0	0	5	0
Noncardiotoxic kinase inhibitor	tofacitinib	Transcriptomics	Random primed	MED28	Downregulated	-0.0196734122931957	13341	0	0	5	0
Noncardiotoxic kinase inhibitor	tofacitinib	Transcriptomics	Random primed	RMDN3	Upregulated	0.0196732590440661	13342	0	0	5	0
Noncardiotoxic kinase inhibitor	tofacitinib	Transcriptomics	Random primed	TMEM260	Upregulated	0.0196651004254818	13343	0	0	5	0
Noncardiotoxic kinase inhibitor	tofacitinib	Transcriptomics	Random primed	RUBCNL	Upregulated	0.0196638729423285	13344	0	0	5	0
Noncardiotoxic kinase inhibitor	tofacitinib	Transcriptomics	Random primed	MINPP1	Upregulated	0.019662463106215	13345	0	0	5	0
Noncardiotoxic kinase inhibitor	tofacitinib	Transcriptomics	Random primed	TRIM32	Downregulated	-0.0196580142132007	13346	0	0	5	0
Noncardiotoxic kinase inhibitor	tofacitinib	Transcriptomics	Random primed	SLC10A5	Downregulated	-0.0196569351479411	13347	0	0	5	0
Noncardiotoxic kinase inhibitor	tofacitinib	Transcriptomics	Random primed	ZNF8	Downregulated	-0.0196363875933457	13348	0	0	5	0
Noncardiotoxic kinase inhibitor	tofacitinib	Transcriptomics	Random primed	SLC9A3	Upregulated	0.0196191502735019	13349	0	0	5	0
Noncardiotoxic kinase inhibitor	tofacitinib	Transcriptomics	Random primed	RAVER1	Downregulated	-0.0196043768897653	13350	0	0	5	0
Noncardiotoxic kinase inhibitor	tofacitinib	Transcriptomics	Random primed	TMEM126A	Downregulated	-0.0196004643803462	13351	0	0	5	0
Noncardiotoxic kinase inhibitor	tofacitinib	Transcriptomics	Random primed	KIAA1210	Upregulated	0.0195947262924165	13352	0	0	5	0
Noncardiotoxic kinase inhibitor	tofacitinib	Transcriptomics	Random primed	PRKCG	Downregulated	-0.019587831851095	13353	0	0	5	0
Noncardiotoxic kinase inhibitor	tofacitinib	Transcriptomics	Random primed	PCDHA13	Downregulated	-0.0195865839719772	13354	0	0	5	0
Noncardiotoxic kinase inhibitor	tofacitinib	Transcriptomics	Random primed	NQO1	Downregulated	-0.0195846028625965	13355	0	0	5	0
Noncardiotoxic kinase inhibitor	tofacitinib	Transcriptomics	Random primed	UPK2	Upregulated	0.0195817866406287	13356	0	0	5	0
Noncardiotoxic kinase inhibitor	tofacitinib	Transcriptomics	Random primed	TRIO	Upregulated	0.0195718225091696	13357	0	0	5	0
Noncardiotoxic kinase inhibitor	tofacitinib	Transcriptomics	Random primed	KRT32	Downregulated	-0.0195716019719839	13358	0	0	5	0
Noncardiotoxic kinase inhibitor	tofacitinib	Transcriptomics	Random primed	SPATA5	Downregulated	-0.0195394393056631	13359	0	0	5	0
Noncardiotoxic kinase inhibitor	tofacitinib	Transcriptomics	Random primed	FBP1	Downregulated	-0.0195375325158238	13360	0	0	5	0
Noncardiotoxic kinase inhibitor	tofacitinib	Transcriptomics	Random primed	PFKFB1	Downregulated	-0.0195351308211684	13361	0	0	5	0
Noncardiotoxic kinase inhibitor	tofacitinib	Transcriptomics	Random primed	DTNB	Downregulated	-0.019527995493263	13362	0	0	5	0
Noncardiotoxic kinase inhibitor	tofacitinib	Transcriptomics	Random primed	CBLB	Downregulated	-0.0195243338588625	13363	0	0	5	0
Noncardiotoxic kinase inhibitor	tofacitinib	Transcriptomics	Random primed	WDR17	Downregulated	-0.0195211119949818	13364	0	0	5	0
Noncardiotoxic kinase inhibitor	tofacitinib	Transcriptomics	Random primed	B3GNT4	Downregulated	-0.0195208821445704	13365	0	0	5	0
Noncardiotoxic kinase inhibitor	tofacitinib	Transcriptomics	Random primed	LOC105379752	Upregulated	0.0195186869241297	13366	0	0	5	0
Noncardiotoxic kinase inhibitor	tofacitinib	Transcriptomics	Random primed	ARMCX6	Upregulated	0.0195154167711735	13367	0	0	5	0
Noncardiotoxic kinase inhibitor	tofacitinib	Transcriptomics	Random primed	EFCAB9	Downregulated	-0.0194827117957175	13368	0	0	5	0
Noncardiotoxic kinase inhibitor	tofacitinib	Transcriptomics	Random primed	NYAP1	Upregulated	0.0194822791963816	13369	0	0	5	0
Noncardiotoxic kinase inhibitor	tofacitinib	Transcriptomics	Random primed	TRIM5	Upregulated	0.0194731425493956	13370	0	0	5	0
Noncardiotoxic kinase inhibitor	tofacitinib	Transcriptomics	Random primed	ELP3	Upregulated	0.0194720366969705	13371	0	0	5	0
Noncardiotoxic kinase inhibitor	tofacitinib	Transcriptomics	Random primed	PDE3B	Upregulated	0.0194701118860394	13372	0	0	5	0
Noncardiotoxic kinase inhibitor	tofacitinib	Transcriptomics	Random primed	MOV10L1	Downregulated	-0.0194646140560508	13373	0	0	5	0
Noncardiotoxic kinase inhibitor	tofacitinib	Transcriptomics	Random primed	CLIC3	Downregulated	-0.0194522513076663	13374	0	0	5	0
Noncardiotoxic kinase inhibitor	tofacitinib	Transcriptomics	Random primed	SLC22A16	Downregulated	-0.0194414393045008	13375	0	0	5	0
Noncardiotoxic kinase inhibitor	tofacitinib	Transcriptomics	Random primed	ZNF761	Downregulated	-0.0194336917484179	13376	0	0	5	0
Noncardiotoxic kinase inhibitor	tofacitinib	Transcriptomics	Random primed	SLC22A1	Downregulated	-0.0194299646071158	13377	0	0	5	0
Noncardiotoxic kinase inhibitor	tofacitinib	Transcriptomics	Random primed	ANKFY1	Upregulated	0.0194282959215343	13378	0	0	5	0
Noncardiotoxic kinase inhibitor	tofacitinib	Transcriptomics	Random primed	CCDC134	Downregulated	-0.0194242397788912	13379	0	0	5	0
Noncardiotoxic kinase inhibitor	tofacitinib	Transcriptomics	Random primed	NDOR1	Downregulated	-0.0194212133064866	13380	0	0	5	0
Noncardiotoxic kinase inhibitor	tofacitinib	Transcriptomics	Random primed	SAMD13	Downregulated	-0.0194198938086629	13381	0	0	5	0
Noncardiotoxic kinase inhibitor	tofacitinib	Transcriptomics	Random primed	MPHOSPH9	Downregulated	-0.0194110016862396	13382	0	0	5	0
Noncardiotoxic kinase inhibitor	tofacitinib	Transcriptomics	Random primed	MYH2	Downregulated	-0.0194109790027142	13383	0	0	5	0
Noncardiotoxic kinase inhibitor	tofacitinib	Transcriptomics	Random primed	SRSF8	Downregulated	-0.0194063037633896	13384	0	0	5	0
Noncardiotoxic kinase inhibitor	tofacitinib	Transcriptomics	Random primed	RBMXL1	Downregulated	-0.0194031427614391	13385	0	0	5	0
Noncardiotoxic kinase inhibitor	tofacitinib	Transcriptomics	Random primed	REL	Downregulated	-0.0193991816602647	13386	0	0	5	0
Noncardiotoxic kinase inhibitor	tofacitinib	Transcriptomics	Random primed	LOC440292	Upregulated	0.0193818807136267	13387	0	0	5	0
Noncardiotoxic kinase inhibitor	tofacitinib	Transcriptomics	Random primed	MRPL15	Downregulated	-0.0193752614781261	13388	0	0	5	0
Noncardiotoxic kinase inhibitor	tofacitinib	Transcriptomics	Random primed	KYAT3	Downregulated	-0.0193642551079392	13389	0	0	5	0
Noncardiotoxic kinase inhibitor	tofacitinib	Transcriptomics	Random primed	SEC24B	Downregulated	-0.0193561223801225	13390	0	0	5	0
Noncardiotoxic kinase inhibitor	tofacitinib	Transcriptomics	Random primed	TPR	Upregulated	0.0193511060555466	13391	0	0	5	0
Noncardiotoxic kinase inhibitor	tofacitinib	Transcriptomics	Random primed	TYMS	Upregulated	0.0193454956635833	13392	0	0	5	0
Noncardiotoxic kinase inhibitor	tofacitinib	Transcriptomics	Random primed	DHX57	Upregulated	0.0193122796714306	13393	0	0	5	0
Noncardiotoxic kinase inhibitor	tofacitinib	Transcriptomics	Random primed	GNRHR	Upregulated	0.0193098899442703	13394	0	0	5	0
Noncardiotoxic kinase inhibitor	tofacitinib	Transcriptomics	Random primed	LRP12	Downregulated	-0.019288065310684	13395	0	0	5	0
Noncardiotoxic kinase inhibitor	tofacitinib	Transcriptomics	Random primed	LZTS3	Upregulated	0.0192871886305511	13396	0	0	5	0
Noncardiotoxic kinase inhibitor	tofacitinib	Transcriptomics	Random primed	ANKRD27	Upregulated	0.0192597841843963	13397	0	0	5	0
Noncardiotoxic kinase inhibitor	tofacitinib	Transcriptomics	Random primed	CIDEA	Upregulated	0.0192536798189394	13398	0	0	5	0
Noncardiotoxic kinase inhibitor	tofacitinib	Transcriptomics	Random primed	ZNF773	Downregulated	-0.019252323359251	13399	0	0	5	0
Noncardiotoxic kinase inhibitor	tofacitinib	Transcriptomics	Random primed	MAP7D1	Downregulated	-0.0192447592969984	13400	0	0	5	0
Noncardiotoxic kinase inhibitor	tofacitinib	Transcriptomics	Random primed	THBS2	Downregulated	-0.0192344069480896	13401	1	1	5	40
Noncardiotoxic kinase inhibitor	tofacitinib	Transcriptomics	Random primed	GLUL	Upregulated	0.0192265309393406	13402	0	0	5	0
Noncardiotoxic kinase inhibitor	tofacitinib	Transcriptomics	Random primed	AIFM2	Downregulated	-0.0191842962056398	13403	0	0	5	0
Noncardiotoxic kinase inhibitor	tofacitinib	Transcriptomics	Random primed	AKT1	Upregulated	0.0191823594272137	13404	0	0	5	0
Noncardiotoxic kinase inhibitor	tofacitinib	Transcriptomics	Random primed	LMOD3	Upregulated	0.0191816620528698	13405	0	0	5	0
Noncardiotoxic kinase inhibitor	tofacitinib	Transcriptomics	Random primed	KIF16B	Downregulated	-0.0191482309252024	13406	0	0	5	0
Noncardiotoxic kinase inhibitor	tofacitinib	Transcriptomics	Random primed	VPS13C	Upregulated	0.0191479939967394	13407	0	0	5	0
Noncardiotoxic kinase inhibitor	tofacitinib	Transcriptomics	Random primed	CYREN	Downregulated	-0.0191438032139558	13408	0	0	5	0
Noncardiotoxic kinase inhibitor	tofacitinib	Transcriptomics	Random primed	APBB2	Upregulated	0.0191094908863306	13409	0	0	5	0
Noncardiotoxic kinase inhibitor	tofacitinib	Transcriptomics	Random primed	CASP9	Upregulated	0.019097242038697	13410	0	0	5	0
Noncardiotoxic kinase inhibitor	tofacitinib	Transcriptomics	Random primed	LRRC56	Upregulated	0.0190942635759711	13411	0	0	5	0
Noncardiotoxic kinase inhibitor	tofacitinib	Transcriptomics	Random primed	STMND1	Upregulated	0.0190923292539082	13412	0	0	5	0
Noncardiotoxic kinase inhibitor	tofacitinib	Transcriptomics	Random primed	FOXN3	Upregulated	0.0190918812528253	13413	0	0	5	0
Noncardiotoxic kinase inhibitor	tofacitinib	Transcriptomics	Random primed	SRXN1	Upregulated	0.0190879594534636	13414	0	0	5	0
Noncardiotoxic kinase inhibitor	tofacitinib	Transcriptomics	Random primed	NUP37	Upregulated	0.019071558304131	13415	0	0	5	0
Noncardiotoxic kinase inhibitor	tofacitinib	Transcriptomics	Random primed	MS4A4E	Downregulated	-0.0190592201426625	13416	0	0	5	0
Noncardiotoxic kinase inhibitor	tofacitinib	Transcriptomics	Random primed	PLEKHG2	Upregulated	0.0190448015928268	13417	0	0	5	0
Noncardiotoxic kinase inhibitor	tofacitinib	Transcriptomics	Random primed	NUP153	Upregulated	0.0190445136278868	13418	0	0	5	0
Noncardiotoxic kinase inhibitor	tofacitinib	Transcriptomics	Random primed	RBP5	Downregulated	-0.019041386526078	13419	0	0	5	0
Noncardiotoxic kinase inhibitor	tofacitinib	Transcriptomics	Random primed	BEX4	Downregulated	-0.0190376331098378	13420	0	0	5	0
Noncardiotoxic kinase inhibitor	tofacitinib	Transcriptomics	Random primed	MAPT	Upregulated	0.0190196359530091	13421	0	0	5	0
Noncardiotoxic kinase inhibitor	tofacitinib	Transcriptomics	Random primed	HTRA4	Upregulated	0.0190137296915054	13422	0	0	5	0
Noncardiotoxic kinase inhibitor	tofacitinib	Transcriptomics	Random primed	AURKA	Upregulated	0.01900784522295	13423	0	0	5	0
Noncardiotoxic kinase inhibitor	tofacitinib	Transcriptomics	Random primed	B3GAT2	Downregulated	-0.0189985541626811	13424	0	0	5	0
Noncardiotoxic kinase inhibitor	tofacitinib	Transcriptomics	Random primed	SCN4A	Downregulated	-0.0189933225512505	13425	0	0	5	0
Noncardiotoxic kinase inhibitor	tofacitinib	Transcriptomics	Random primed	ZFR	Upregulated	0.0189835102297366	13426	0	0	5	0
Noncardiotoxic kinase inhibitor	tofacitinib	Transcriptomics	Random primed	FOXM1	Upregulated	0.0189807221293449	13427	0	0	5	0
Noncardiotoxic kinase inhibitor	tofacitinib	Transcriptomics	Random primed	NMT1	Upregulated	0.0189638744108379	13428	0	0	5	0
Noncardiotoxic kinase inhibitor	tofacitinib	Transcriptomics	Random primed	SSTR3	Upregulated	0.018953951029107	13429	0	0	5	0
Noncardiotoxic kinase inhibitor	tofacitinib	Transcriptomics	Random primed	KIF5B	Downregulated	-0.0189481444656849	13430	0	0	5	0
Noncardiotoxic kinase inhibitor	tofacitinib	Transcriptomics	Random primed	ABHD10	Downregulated	-0.018932659830898	13431	0	0	5	0
Noncardiotoxic kinase inhibitor	tofacitinib	Transcriptomics	Random primed	SDE2	Upregulated	0.0189278393983841	13432	0	0	5	0
Noncardiotoxic kinase inhibitor	tofacitinib	Transcriptomics	Random primed	LOC644215	Downregulated	-0.0189024773426354	13433	0	0	5	0
Noncardiotoxic kinase inhibitor	tofacitinib	Transcriptomics	Random primed	TFAP2B	Downregulated	-0.0188952831551433	13434	0	0	5	0
Noncardiotoxic kinase inhibitor	tofacitinib	Transcriptomics	Random primed	KLKB1	Upregulated	0.0188879400491714	13435	0	0	5	0
Noncardiotoxic kinase inhibitor	tofacitinib	Transcriptomics	Random primed	BNC1	Downregulated	-0.0188840508460999	13436	0	1	5	20
Noncardiotoxic kinase inhibitor	tofacitinib	Transcriptomics	Random primed	SPATA16	Downregulated	-0.0188823260366917	13437	0	0	5	0
Noncardiotoxic kinase inhibitor	tofacitinib	Transcriptomics	Random primed	ANXA5	Downregulated	-0.0188774911221117	13438	0	0	5	0
Noncardiotoxic kinase inhibitor	tofacitinib	Transcriptomics	Random primed	SEMA3E	Downregulated	-0.0188682050444186	13439	0	0	5	0
Noncardiotoxic kinase inhibitor	tofacitinib	Transcriptomics	Random primed	CDC14A	Upregulated	0.0188646035268903	13440	0	0	5	0
Noncardiotoxic kinase inhibitor	tofacitinib	Transcriptomics	Random primed	MBOAT4	Upregulated	0.0188534072600305	13441	0	0	5	0
Noncardiotoxic kinase inhibitor	tofacitinib	Transcriptomics	Random primed	GSE1	Upregulated	0.0188465405255556	13442	0	0	5	0
Noncardiotoxic kinase inhibitor	tofacitinib	Transcriptomics	Random primed	COQ6	Downregulated	-0.0188333157449961	13443	0	0	5	0
Noncardiotoxic kinase inhibitor	tofacitinib	Transcriptomics	Random primed	TRIP10	Upregulated	0.0188309508841485	13444	0	0	5	0
Noncardiotoxic kinase inhibitor	tofacitinib	Transcriptomics	Random primed	ISG20L2	Upregulated	0.01882660666015	13445	0	0	5	0
Noncardiotoxic kinase inhibitor	tofacitinib	Transcriptomics	Random primed	SPAG6	Upregulated	0.0188261239323765	13446	0	0	5	0
Noncardiotoxic kinase inhibitor	tofacitinib	Transcriptomics	Random primed	DNAJC30	Upregulated	0.0188233751803637	13447	0	0	5	0
Noncardiotoxic kinase inhibitor	tofacitinib	Transcriptomics	Random primed	PSMG2	Upregulated	0.0188067011535168	13448	0	0	5	0
Noncardiotoxic kinase inhibitor	tofacitinib	Transcriptomics	Random primed	GLRX3	Upregulated	0.0187978554517031	13449	0	0	5	0
Noncardiotoxic kinase inhibitor	tofacitinib	Transcriptomics	Random primed	MYCBPAP	Upregulated	0.018796843662858	13450	0	0	5	0
Noncardiotoxic kinase inhibitor	tofacitinib	Transcriptomics	Random primed	ZDHHC13	Upregulated	0.0187934180721641	13451	0	0	5	0
Noncardiotoxic kinase inhibitor	tofacitinib	Transcriptomics	Random primed	CACNB3	Upregulated	0.0187860261648893	13452	0	0	5	0
Noncardiotoxic kinase inhibitor	tofacitinib	Transcriptomics	Random primed	LRRC47	Upregulated	0.0187848592177033	13453	0	0	5	0
Noncardiotoxic kinase inhibitor	tofacitinib	Transcriptomics	Random primed	SRD5A2	Upregulated	0.0187818279489875	13454	0	0	5	0
Noncardiotoxic kinase inhibitor	tofacitinib	Transcriptomics	Random primed	CHMP2A	Downregulated	-0.0187646603211761	13455	0	0	5	0
Noncardiotoxic kinase inhibitor	tofacitinib	Transcriptomics	Random primed	APPL2	Upregulated	0.0187565744388849	13456	0	0	5	0
Noncardiotoxic kinase inhibitor	tofacitinib	Transcriptomics	Random primed	METTL5	Downregulated	-0.0187469102442265	13457	0	0	5	0
Noncardiotoxic kinase inhibitor	tofacitinib	Transcriptomics	Random primed	NLN	Upregulated	0.0187415946274996	13458	0	0	5	0
Noncardiotoxic kinase inhibitor	tofacitinib	Transcriptomics	Random primed	SWI5	Downregulated	-0.0187349526211619	13459	0	0	5	0
Noncardiotoxic kinase inhibitor	tofacitinib	Transcriptomics	Random primed	TSC22D4	Downregulated	-0.0187289169058204	13460	0	0	5	0
Noncardiotoxic kinase inhibitor	tofacitinib	Transcriptomics	Random primed	KLHDC4	Upregulated	0.0187266674824059	13461	0	0	5	0
Noncardiotoxic kinase inhibitor	tofacitinib	Transcriptomics	Random primed	KLF6	Downregulated	-0.0187210321892053	13462	0	0	5	0
Noncardiotoxic kinase inhibitor	tofacitinib	Transcriptomics	Random primed	EHF	Upregulated	0.0187157473526895	13463	0	0	5	0
Noncardiotoxic kinase inhibitor	tofacitinib	Transcriptomics	Random primed	LRRC34	Downregulated	-0.0187096264213324	13464	0	0	5	0
Noncardiotoxic kinase inhibitor	tofacitinib	Transcriptomics	Random primed	CCIN	Upregulated	0.0187082538381219	13465	0	0	5	0
Noncardiotoxic kinase inhibitor	tofacitinib	Transcriptomics	Random primed	ATP5MF	Upregulated	0.0187067840248346	13466	0	0	5	0
Noncardiotoxic kinase inhibitor	tofacitinib	Transcriptomics	Random primed	RALB	Downregulated	-0.018699592910707	13467	0	0	5	0
Noncardiotoxic kinase inhibitor	tofacitinib	Transcriptomics	Random primed	TACSTD2	Upregulated	0.0186993036419153	13468	0	0	5	0
Noncardiotoxic kinase inhibitor	tofacitinib	Transcriptomics	Random primed	TENT5A	Downregulated	-0.0186986107379198	13469	0	0	5	0
Noncardiotoxic kinase inhibitor	tofacitinib	Transcriptomics	Random primed	RPUSD1	Downregulated	-0.018697751313448	13470	0	0	5	0
Noncardiotoxic kinase inhibitor	tofacitinib	Transcriptomics	Random primed	HOXA3	Downregulated	-0.0186922904103994	13471	0	0	5	0
Noncardiotoxic kinase inhibitor	tofacitinib	Transcriptomics	Random primed	F11	Downregulated	-0.0186903215944767	13472	0	0	5	0
Noncardiotoxic kinase inhibitor	tofacitinib	Transcriptomics	Random primed	EXT1	Downregulated	-0.0186815157532692	13473	0	0	5	0
Noncardiotoxic kinase inhibitor	tofacitinib	Transcriptomics	Random primed	RAB2B	Downregulated	-0.0186793509637937	13474	0	0	5	0
Noncardiotoxic kinase inhibitor	tofacitinib	Transcriptomics	Random primed	FCGBP	Upregulated	0.0186735142022371	13475	0	0	5	0
Noncardiotoxic kinase inhibitor	tofacitinib	Transcriptomics	Random primed	CNGB3	Upregulated	0.0186721741221845	13476	0	0	5	0
Noncardiotoxic kinase inhibitor	tofacitinib	Transcriptomics	Random primed	SLC32A1	Downregulated	-0.0186645171605051	13477	0	0	5	0
Noncardiotoxic kinase inhibitor	tofacitinib	Transcriptomics	Random primed	AMIGO1	Downregulated	-0.0186595326755196	13478	0	0	5	0
Noncardiotoxic kinase inhibitor	tofacitinib	Transcriptomics	Random primed	KRT75	Downregulated	-0.0186579389730468	13479	0	0	5	0
Noncardiotoxic kinase inhibitor	tofacitinib	Transcriptomics	Random primed	HSPA5	Downregulated	-0.018641988420859	13480	0	0	5	0
Noncardiotoxic kinase inhibitor	tofacitinib	Transcriptomics	Random primed	FBXL20	Upregulated	0.0186380483210087	13481	0	0	5	0
Noncardiotoxic kinase inhibitor	tofacitinib	Transcriptomics	Random primed	LPXN	Upregulated	0.0186296630650759	13482	0	0	5	0
Noncardiotoxic kinase inhibitor	tofacitinib	Transcriptomics	Random primed	QRICH2	Downregulated	-0.0186227761209011	13483	0	0	5	0
Noncardiotoxic kinase inhibitor	tofacitinib	Transcriptomics	Random primed	BTF3L4	Upregulated	0.0186211511027068	13484	0	0	5	0
Noncardiotoxic kinase inhibitor	tofacitinib	Transcriptomics	Random primed	HIST3H3	Downregulated	-0.0186161141842604	13485	0	0	5	0
Noncardiotoxic kinase inhibitor	tofacitinib	Transcriptomics	Random primed	KANK2	Downregulated	-0.0186067752540112	13486	0	0	5	0
Noncardiotoxic kinase inhibitor	tofacitinib	Transcriptomics	Random primed	MED24	Upregulated	0.0185957629233599	13487	0	0	5	0
Noncardiotoxic kinase inhibitor	tofacitinib	Transcriptomics	Random primed	CASTOR2	Upregulated	0.0185797736048698	13488	0	0	5	0
Noncardiotoxic kinase inhibitor	tofacitinib	Transcriptomics	Random primed	ATF6	Downregulated	-0.0185666555538774	13489	0	0	5	0
Noncardiotoxic kinase inhibitor	tofacitinib	Transcriptomics	Random primed	CRHR2	Downregulated	-0.018557845801115	13490	0	0	5	0
Noncardiotoxic kinase inhibitor	tofacitinib	Transcriptomics	Random primed	XRN1	Downregulated	-0.0185562744329218	13491	0	0	5	0
Noncardiotoxic kinase inhibitor	tofacitinib	Transcriptomics	Random primed	SI	Upregulated	0.0185481864726171	13492	0	0	5	0
Noncardiotoxic kinase inhibitor	tofacitinib	Transcriptomics	Random primed	LOC107985544	Downregulated	-0.0185473194345832	13493	0	0	5	0
Noncardiotoxic kinase inhibitor	tofacitinib	Transcriptomics	Random primed	ZNF222	Upregulated	0.0185279949568212	13494	0	0	5	0
Noncardiotoxic kinase inhibitor	tofacitinib	Transcriptomics	Random primed	DUT	Downregulated	-0.0185250028967857	13495	0	0	5	0
Noncardiotoxic kinase inhibitor	tofacitinib	Transcriptomics	Random primed	ZNF488	Downregulated	-0.0185205140674952	13496	0	0	5	0
Noncardiotoxic kinase inhibitor	tofacitinib	Transcriptomics	Random primed	SP8	Downregulated	-0.0185204308945686	13497	0	0	5	0
Noncardiotoxic kinase inhibitor	tofacitinib	Transcriptomics	Random primed	TMEM178B	Upregulated	0.0185118321329355	13498	0	0	5	0
Noncardiotoxic kinase inhibitor	tofacitinib	Transcriptomics	Random primed	XPNPEP3	Upregulated	0.0185025904327631	13499	0	0	5	0
Noncardiotoxic kinase inhibitor	tofacitinib	Transcriptomics	Random primed	SDC3	Upregulated	0.01850242651999	13500	0	0	5	0
Noncardiotoxic kinase inhibitor	tofacitinib	Transcriptomics	Random primed	STK24	Upregulated	0.0184937951155007	13501	0	0	5	0
Noncardiotoxic kinase inhibitor	tofacitinib	Transcriptomics	Random primed	C6ORF201	Downregulated	-0.0184871431905776	13502	0	0	5	0
Noncardiotoxic kinase inhibitor	tofacitinib	Transcriptomics	Random primed	U2AF2	Upregulated	0.0184840781876119	13503	0	0	5	0
Noncardiotoxic kinase inhibitor	tofacitinib	Transcriptomics	Random primed	CAPN11	Downregulated	-0.0184769952204078	13504	0	0	5	0
Noncardiotoxic kinase inhibitor	tofacitinib	Transcriptomics	Random primed	SMIM4	Downregulated	-0.0184765012934804	13505	0	0	5	0
Noncardiotoxic kinase inhibitor	tofacitinib	Transcriptomics	Random primed	BTBD10	Upregulated	0.0184649806469679	13506	0	0	5	0
Noncardiotoxic kinase inhibitor	tofacitinib	Transcriptomics	Random primed	P2RX5	Upregulated	0.0184640049934387	13507	0	0	5	0
Noncardiotoxic kinase inhibitor	tofacitinib	Transcriptomics	Random primed	PBK	Downregulated	-0.0184576693922281	13508	0	0	5	0
Noncardiotoxic kinase inhibitor	tofacitinib	Transcriptomics	Random primed	LZTS1	Downregulated	-0.0184554764302447	13509	0	0	5	0
Noncardiotoxic kinase inhibitor	tofacitinib	Transcriptomics	Random primed	AP1S1	Downregulated	-0.0184481028234586	13510	0	0	5	0
Noncardiotoxic kinase inhibitor	tofacitinib	Transcriptomics	Random primed	ZNF333	Downregulated	-0.0184384553693235	13511	0	0	5	0
Noncardiotoxic kinase inhibitor	tofacitinib	Transcriptomics	Random primed	ARSG	Downregulated	-0.0184326419606805	13512	0	0	5	0
Noncardiotoxic kinase inhibitor	tofacitinib	Transcriptomics	Random primed	STAMBPL1	Upregulated	0.0184286735020578	13513	0	0	5	0
Noncardiotoxic kinase inhibitor	tofacitinib	Transcriptomics	Random primed	SEZ6	Upregulated	0.0184257247019559	13514	0	0	5	0
Noncardiotoxic kinase inhibitor	tofacitinib	Transcriptomics	Random primed	DACT2	Upregulated	0.0184246195014566	13515	0	0	5	0
Noncardiotoxic kinase inhibitor	tofacitinib	Transcriptomics	Random primed	TMED6	Upregulated	0.0184058260172606	13516	0	0	5	0
Noncardiotoxic kinase inhibitor	tofacitinib	Transcriptomics	Random primed	CENPI	Downregulated	-0.0184045074973255	13517	0	0	5	0
Noncardiotoxic kinase inhibitor	tofacitinib	Transcriptomics	Random primed	CFAP126	Upregulated	0.0184025837574154	13518	0	0	5	0
Noncardiotoxic kinase inhibitor	tofacitinib	Transcriptomics	Random primed	TOR3A	Downregulated	-0.0184008600190282	13519	0	0	5	0
Noncardiotoxic kinase inhibitor	tofacitinib	Transcriptomics	Random primed	SURF1	Upregulated	0.0183999537024647	13520	0	0	5	0
Noncardiotoxic kinase inhibitor	tofacitinib	Transcriptomics	Random primed	TRMT10C	Downregulated	-0.0183886942453682	13521	0	0	5	0
Noncardiotoxic kinase inhibitor	tofacitinib	Transcriptomics	Random primed	COX19	Downregulated	-0.0183873229660094	13522	0	0	5	0
Noncardiotoxic kinase inhibitor	tofacitinib	Transcriptomics	Random primed	MYLK4	Upregulated	0.018380572879687	13523	0	0	5	0
Noncardiotoxic kinase inhibitor	tofacitinib	Transcriptomics	Random primed	PTPRJ	Upregulated	0.0183795150369406	13524	0	0	5	0
Noncardiotoxic kinase inhibitor	tofacitinib	Transcriptomics	Random primed	EP400	Downregulated	-0.0183785742148757	13525	0	0	5	0
Noncardiotoxic kinase inhibitor	tofacitinib	Transcriptomics	Random primed	SFT2D2	Upregulated	0.0183719272725284	13526	0	0	5	0
Noncardiotoxic kinase inhibitor	tofacitinib	Transcriptomics	Random primed	CNTLN	Downregulated	-0.0183709031436592	13527	0	0	5	0
Noncardiotoxic kinase inhibitor	tofacitinib	Transcriptomics	Random primed	METTL25	Downregulated	-0.0183703574817628	13528	0	0	5	0
Noncardiotoxic kinase inhibitor	tofacitinib	Transcriptomics	Random primed	NDUFA8	Upregulated	0.018369016982615	13529	0	0	5	0
Noncardiotoxic kinase inhibitor	tofacitinib	Transcriptomics	Random primed	CTSS	Upregulated	0.0183660347014666	13530	0	0	5	0
Noncardiotoxic kinase inhibitor	tofacitinib	Transcriptomics	Random primed	SLC22A5	Downregulated	-0.0183645183220506	13531	0	0	5	0
Noncardiotoxic kinase inhibitor	tofacitinib	Transcriptomics	Random primed	ABCC6	Upregulated	0.0183521865867078	13532	0	0	5	0
Noncardiotoxic kinase inhibitor	tofacitinib	Transcriptomics	Random primed	KIAA2026	Upregulated	0.0183491853997111	13533	0	0	5	0
Noncardiotoxic kinase inhibitor	tofacitinib	Transcriptomics	Random primed	PPP1R7	Downregulated	-0.0183440560940653	13534	0	0	5	0
Noncardiotoxic kinase inhibitor	tofacitinib	Transcriptomics	Random primed	SENP8	Downregulated	-0.0183350013568997	13535	0	0	5	0
Noncardiotoxic kinase inhibitor	tofacitinib	Transcriptomics	Random primed	LMBR1L	Downregulated	-0.0183186744339764	13536	0	0	5	0
Noncardiotoxic kinase inhibitor	tofacitinib	Transcriptomics	Random primed	GPX8	Upregulated	0.0183114856481552	13537	0	0	5	0
Noncardiotoxic kinase inhibitor	tofacitinib	Transcriptomics	Random primed	CDK20	Upregulated	0.0183077106252313	13538	0	0	5	0
Noncardiotoxic kinase inhibitor	tofacitinib	Transcriptomics	Random primed	UGP2	Upregulated	0.0182994923554361	13539	0	0	5	0
Noncardiotoxic kinase inhibitor	tofacitinib	Transcriptomics	Random primed	ISL2	Downregulated	-0.0182955207303166	13540	0	0	5	0
Noncardiotoxic kinase inhibitor	tofacitinib	Transcriptomics	Random primed	NAT14	Upregulated	0.018275885109324	13541	0	0	5	0
Noncardiotoxic kinase inhibitor	tofacitinib	Transcriptomics	Random primed	TBXT	Upregulated	0.0182728920131922	13542	0	0	5	0
Noncardiotoxic kinase inhibitor	tofacitinib	Transcriptomics	Random primed	PIP4K2B	Upregulated	0.0182652899995446	13543	0	0	5	0
Noncardiotoxic kinase inhibitor	tofacitinib	Transcriptomics	Random primed	SIRPB1	Downregulated	-0.018264667224139	13544	0	0	5	0
Noncardiotoxic kinase inhibitor	tofacitinib	Transcriptomics	Random primed	TSNARE1	Upregulated	0.0182581287808716	13545	0	0	5	0
Noncardiotoxic kinase inhibitor	tofacitinib	Transcriptomics	Random primed	LRRC46	Downregulated	-0.0182569487486035	13546	0	0	5	0
Noncardiotoxic kinase inhibitor	tofacitinib	Transcriptomics	Random primed	PNO1	Upregulated	0.0182464497745968	13547	0	0	5	0
Noncardiotoxic kinase inhibitor	tofacitinib	Transcriptomics	Random primed	PTPN3	Upregulated	0.0182359585538506	13548	0	0	5	0
Noncardiotoxic kinase inhibitor	tofacitinib	Transcriptomics	Random primed	EFCAB8	Upregulated	0.0182330187410116	13549	0	0	5	0
Noncardiotoxic kinase inhibitor	tofacitinib	Transcriptomics	Random primed	MC4R	Downregulated	-0.0182251882739365	13550	0	0	5	0
Noncardiotoxic kinase inhibitor	tofacitinib	Transcriptomics	Random primed	SLC38A2	Upregulated	0.0182119891047478	13551	0	0	5	0
Noncardiotoxic kinase inhibitor	tofacitinib	Transcriptomics	Random primed	CA5B	Downregulated	-0.0182103377766907	13552	0	0	5	0
Noncardiotoxic kinase inhibitor	tofacitinib	Transcriptomics	Random primed	ZNF33A	Downregulated	-0.0182092972565442	13553	0	0	5	0
Noncardiotoxic kinase inhibitor	tofacitinib	Transcriptomics	Random primed	MTMR2	Downregulated	-0.0182074616663158	13554	0	0	5	0
Noncardiotoxic kinase inhibitor	tofacitinib	Transcriptomics	Random primed	ARMC10	Downregulated	-0.0182070704177022	13555	0	0	5	0
Noncardiotoxic kinase inhibitor	tofacitinib	Transcriptomics	Random primed	MTRNR2L2	Downregulated	-0.0182018779218197	13556	0	0	5	0
Noncardiotoxic kinase inhibitor	tofacitinib	Transcriptomics	Random primed	GOLGA1	Downregulated	-0.0181702242232859	13557	0	0	5	0
Noncardiotoxic kinase inhibitor	tofacitinib	Transcriptomics	Random primed	TNPO3	Downregulated	-0.0181620381772518	13558	0	0	5	0
Noncardiotoxic kinase inhibitor	tofacitinib	Transcriptomics	Random primed	DPP9-AS1	Downregulated	-0.0181317897513509	13559	0	0	5	0
Noncardiotoxic kinase inhibitor	tofacitinib	Transcriptomics	Random primed	GREB1L	Upregulated	0.0181303444318473	13560	0	0	5	0
Noncardiotoxic kinase inhibitor	tofacitinib	Transcriptomics	Random primed	CFAP46	Downregulated	-0.0181106503587216	13561	0	0	5	0
Noncardiotoxic kinase inhibitor	tofacitinib	Transcriptomics	Random primed	CLCN3	Upregulated	0.018110193638131	13562	0	0	5	0
Noncardiotoxic kinase inhibitor	tofacitinib	Transcriptomics	Random primed	CCK	Downregulated	-0.0181082104332745	13563	0	0	5	0
Noncardiotoxic kinase inhibitor	tofacitinib	Transcriptomics	Random primed	REXO4	Downregulated	-0.0181045942008495	13564	0	0	5	0
Noncardiotoxic kinase inhibitor	tofacitinib	Transcriptomics	Random primed	LOC105373989	Downregulated	-0.0180951986461878	13565	0	0	5	0
Noncardiotoxic kinase inhibitor	tofacitinib	Transcriptomics	Random primed	TESK1	Downregulated	-0.018093696795404	13566	0	0	5	0
Noncardiotoxic kinase inhibitor	tofacitinib	Transcriptomics	Random primed	TDRKH	Downregulated	-0.0180846910923719	13567	0	0	5	0
Noncardiotoxic kinase inhibitor	tofacitinib	Transcriptomics	Random primed	RERGL	Upregulated	0.018084560893476	13568	0	0	5	0
Noncardiotoxic kinase inhibitor	tofacitinib	Transcriptomics	Random primed	FGD3	Downregulated	-0.018078927975148	13569	0	0	5	0
Noncardiotoxic kinase inhibitor	tofacitinib	Transcriptomics	Random primed	CHTF18	Upregulated	0.0180712365545332	13570	0	0	5	0
Noncardiotoxic kinase inhibitor	tofacitinib	Transcriptomics	Random primed	CELSR2	Downregulated	-0.0180669971741736	13571	0	0	5	0
Noncardiotoxic kinase inhibitor	tofacitinib	Transcriptomics	Random primed	PPM1B	Downregulated	-0.0180613241158426	13572	0	0	5	0
Noncardiotoxic kinase inhibitor	tofacitinib	Transcriptomics	Random primed	LANCL2	Upregulated	0.0180569057898538	13573	0	0	5	0
Noncardiotoxic kinase inhibitor	tofacitinib	Transcriptomics	Random primed	LOC100128108	Downregulated	-0.0180525162722915	13574	0	0	5	0
Noncardiotoxic kinase inhibitor	tofacitinib	Transcriptomics	Random primed	DHRS4	Downregulated	-0.0180435745045543	13575	0	0	5	0
Noncardiotoxic kinase inhibitor	tofacitinib	Transcriptomics	Random primed	CASP8AP2	Upregulated	0.0180407840758562	13576	0	0	5	0
Noncardiotoxic kinase inhibitor	tofacitinib	Transcriptomics	Random primed	CASP2	Downregulated	-0.0180323674459942	13577	0	0	5	0
Noncardiotoxic kinase inhibitor	tofacitinib	Transcriptomics	Random primed	OTULIN	Downregulated	-0.018029826041311	13578	0	0	5	0
Noncardiotoxic kinase inhibitor	tofacitinib	Transcriptomics	Random primed	C2ORF76	Upregulated	0.0180209949612617	13579	0	0	5	0
Noncardiotoxic kinase inhibitor	tofacitinib	Transcriptomics	Random primed	MIA	Downregulated	-0.0180176600348204	13580	0	0	5	0
Noncardiotoxic kinase inhibitor	tofacitinib	Transcriptomics	Random primed	ADAM22	Upregulated	0.0180146641097963	13581	0	0	5	0
Noncardiotoxic kinase inhibitor	tofacitinib	Transcriptomics	Random primed	C20ORF197	Upregulated	0.0180091999471188	13582	0	0	5	0
Noncardiotoxic kinase inhibitor	tofacitinib	Transcriptomics	Random primed	FOLR1	Upregulated	0.0180084576830268	13583	0	0	5	0
Noncardiotoxic kinase inhibitor	tofacitinib	Transcriptomics	Random primed	ZKSCAN7	Downregulated	-0.0179982521105558	13584	0	0	5	0
Noncardiotoxic kinase inhibitor	tofacitinib	Transcriptomics	Random primed	MPP1	Downregulated	-0.0179864343255758	13585	0	0	5	0
Noncardiotoxic kinase inhibitor	tofacitinib	Transcriptomics	Random primed	ELOVL3	Upregulated	0.017982910759747	13586	0	0	5	0
Noncardiotoxic kinase inhibitor	tofacitinib	Transcriptomics	Random primed	CENPX	Downregulated	-0.0179825554601848	13587	0	0	5	0
Noncardiotoxic kinase inhibitor	tofacitinib	Transcriptomics	Random primed	TCF21	Upregulated	0.0179773846641183	13588	0	0	5	0
Noncardiotoxic kinase inhibitor	tofacitinib	Transcriptomics	Random primed	KCNE1B	Downregulated	-0.0179706037044525	13589	0	0	5	0
Noncardiotoxic kinase inhibitor	tofacitinib	Transcriptomics	Random primed	PIP4P1	Upregulated	0.0179699670523405	13590	0	0	5	0
Noncardiotoxic kinase inhibitor	tofacitinib	Transcriptomics	Random primed	DDB2	Upregulated	0.0179693378508091	13591	0	0	5	0
Noncardiotoxic kinase inhibitor	tofacitinib	Transcriptomics	Random primed	TSPAN1	Upregulated	0.0179665192961693	13592	0	0	5	0
Noncardiotoxic kinase inhibitor	tofacitinib	Transcriptomics	Random primed	NUP88	Upregulated	0.0179515494033694	13593	0	0	5	0
Noncardiotoxic kinase inhibitor	tofacitinib	Transcriptomics	Random primed	SMG6	Downregulated	-0.0179276505485177	13594	0	0	5	0
Noncardiotoxic kinase inhibitor	tofacitinib	Transcriptomics	Random primed	FNIP2	Upregulated	0.017927074432373	13595	0	0	5	0
Noncardiotoxic kinase inhibitor	tofacitinib	Transcriptomics	Random primed	CNGA1	Upregulated	0.0179108938202262	13596	0	0	5	0
Noncardiotoxic kinase inhibitor	tofacitinib	Transcriptomics	Random primed	MED8	Upregulated	0.0179028309881687	13597	0	0	5	0
Noncardiotoxic kinase inhibitor	tofacitinib	Transcriptomics	Random primed	ACTL6A	Upregulated	0.0179027108475566	13598	0	0	5	0
Noncardiotoxic kinase inhibitor	tofacitinib	Transcriptomics	Random primed	PSTPIP1	Downregulated	-0.0178792264312506	13599	0	0	5	0
Noncardiotoxic kinase inhibitor	tofacitinib	Transcriptomics	Random primed	ZNF700	Downregulated	-0.0178692607209086	13600	0	0	5	0
Noncardiotoxic kinase inhibitor	tofacitinib	Transcriptomics	Random primed	PREX2	Upregulated	0.0178655461175367	13601	0	0	5	0
Noncardiotoxic kinase inhibitor	tofacitinib	Transcriptomics	Random primed	GRTP1	Downregulated	-0.0178560795262456	13602	0	0	5	0
Noncardiotoxic kinase inhibitor	tofacitinib	Transcriptomics	Random primed	IGFLR1	Upregulated	0.0178553944453597	13603	0	0	5	0
Noncardiotoxic kinase inhibitor	tofacitinib	Transcriptomics	Random primed	GIPC2	Upregulated	0.0178453126456589	13604	0	0	5	0
Noncardiotoxic kinase inhibitor	tofacitinib	Transcriptomics	Random primed	PITX2	Upregulated	0.0178412608802319	13605	0	0	5	0
Noncardiotoxic kinase inhibitor	tofacitinib	Transcriptomics	Random primed	C12ORF10	Upregulated	0.0178380808793008	13606	0	0	5	0
Noncardiotoxic kinase inhibitor	tofacitinib	Transcriptomics	Random primed	AHR	Upregulated	0.0178230489138514	13607	0	0	5	0
Noncardiotoxic kinase inhibitor	tofacitinib	Transcriptomics	Random primed	MRPL11	Downregulated	-0.0178167071659118	13608	0	0	5	0
Noncardiotoxic kinase inhibitor	tofacitinib	Transcriptomics	Random primed	TPGS2	Downregulated	-0.0178136582486331	13609	0	0	5	0
Noncardiotoxic kinase inhibitor	tofacitinib	Transcriptomics	Random primed	RAB38	Downregulated	-0.0178036759607494	13610	0	0	5	0
Noncardiotoxic kinase inhibitor	tofacitinib	Transcriptomics	Random primed	HHIPL2	Upregulated	0.0177925689145923	13611	0	0	5	0
Noncardiotoxic kinase inhibitor	tofacitinib	Transcriptomics	Random primed	U2SURP	Downregulated	-0.0177846048027277	13612	0	0	5	0
Noncardiotoxic kinase inhibitor	tofacitinib	Transcriptomics	Random primed	NPEPL1	Upregulated	0.0177640818990767	13613	0	0	5	0
Noncardiotoxic kinase inhibitor	tofacitinib	Transcriptomics	Random primed	WDR38	Upregulated	0.0177588416263461	13614	0	0	5	0
Noncardiotoxic kinase inhibitor	tofacitinib	Transcriptomics	Random primed	CLTCL1	Upregulated	0.0177547927480191	13615	0	0	5	0
Noncardiotoxic kinase inhibitor	tofacitinib	Transcriptomics	Random primed	PRDM12	Upregulated	0.0177492450922728	13616	0	0	5	0
Noncardiotoxic kinase inhibitor	tofacitinib	Transcriptomics	Random primed	ADAM12	Upregulated	0.0177450344897807	13617	0	0	5	0
Noncardiotoxic kinase inhibitor	tofacitinib	Transcriptomics	Random primed	PIK3R3	Downregulated	-0.0177338853478432	13618	0	0	5	0
Noncardiotoxic kinase inhibitor	tofacitinib	Transcriptomics	Random primed	ZP1	Downregulated	-0.0177327316254377	13619	0	0	5	0
Noncardiotoxic kinase inhibitor	tofacitinib	Transcriptomics	Random primed	STIL	Upregulated	0.0177319215610623	13620	0	0	5	0
Noncardiotoxic kinase inhibitor	tofacitinib	Transcriptomics	Random primed	NXPE1	Downregulated	-0.0177301333053038	13621	0	0	5	0
Noncardiotoxic kinase inhibitor	tofacitinib	Transcriptomics	Random primed	GTF2H1	Upregulated	0.017726793885231	13622	0	0	5	0
Noncardiotoxic kinase inhibitor	tofacitinib	Transcriptomics	Random primed	PDE1A	Downregulated	-0.0177201366052032	13623	0	0	5	0
Noncardiotoxic kinase inhibitor	tofacitinib	Transcriptomics	Random primed	LOC391322	Downregulated	-0.0177147278562188	13624	0	0	5	0
Noncardiotoxic kinase inhibitor	tofacitinib	Transcriptomics	Random primed	FUT2	Downregulated	-0.0177143730223179	13625	0	0	5	0
Noncardiotoxic kinase inhibitor	tofacitinib	Transcriptomics	Random primed	PDZD11	Upregulated	0.0176830382086337	13626	0	0	5	0
Noncardiotoxic kinase inhibitor	tofacitinib	Transcriptomics	Random primed	NIP7	Upregulated	0.0176484186202288	13627	0	0	5	0
Noncardiotoxic kinase inhibitor	tofacitinib	Transcriptomics	Random primed	GAL3ST4	Upregulated	0.017645211238414	13628	0	0	5	0
Noncardiotoxic kinase inhibitor	tofacitinib	Transcriptomics	Random primed	C20ORF194	Downregulated	-0.0176430936902761	13629	0	0	5	0
Noncardiotoxic kinase inhibitor	tofacitinib	Transcriptomics	Random primed	UTS2B	Upregulated	0.0176322683691978	13630	0	0	5	0
Noncardiotoxic kinase inhibitor	tofacitinib	Transcriptomics	Random primed	NOL4	Downregulated	-0.0176211282610893	13631	0	0	5	0
Noncardiotoxic kinase inhibitor	tofacitinib	Transcriptomics	Random primed	FOSB	Downregulated	-0.017609678208828	13632	0	0	5	0
Noncardiotoxic kinase inhibitor	tofacitinib	Transcriptomics	Random primed	SP1	Downregulated	-0.0176090004853904	13633	0	0	5	0
Noncardiotoxic kinase inhibitor	tofacitinib	Transcriptomics	Random primed	CPA1	Downregulated	-0.0176068090833724	13634	0	0	5	0
Noncardiotoxic kinase inhibitor	tofacitinib	Transcriptomics	Random primed	YEATS4	Downregulated	-0.0176059540361166	13635	0	0	5	0
Noncardiotoxic kinase inhibitor	tofacitinib	Transcriptomics	Random primed	EIF1AD	Upregulated	0.017588647431694	13636	0	0	5	0
Noncardiotoxic kinase inhibitor	tofacitinib	Transcriptomics	Random primed	VAX2	Upregulated	0.0175862842006609	13637	0	0	5	0
Noncardiotoxic kinase inhibitor	tofacitinib	Transcriptomics	Random primed	PJA1	Upregulated	0.0175741557439324	13638	0	0	5	0
Noncardiotoxic kinase inhibitor	tofacitinib	Transcriptomics	Random primed	AKAP12	Downregulated	-0.0175710521638393	13639	0	0	5	0
Noncardiotoxic kinase inhibitor	tofacitinib	Transcriptomics	Random primed	UNC45A	Upregulated	0.0175675606355071	13640	0	0	5	0
Noncardiotoxic kinase inhibitor	tofacitinib	Transcriptomics	Random primed	PDZD3	Downregulated	-0.0175514059141278	13641	0	0	5	0
Noncardiotoxic kinase inhibitor	tofacitinib	Transcriptomics	Random primed	VEZT	Upregulated	0.0175474243238568	13642	0	0	5	0
Noncardiotoxic kinase inhibitor	tofacitinib	Transcriptomics	Random primed	MTHFS	Downregulated	-0.0175467600114644	13643	0	0	5	0
Noncardiotoxic kinase inhibitor	tofacitinib	Transcriptomics	Random primed	GNG13	Downregulated	-0.0175437181256711	13644	0	0	5	0
Noncardiotoxic kinase inhibitor	tofacitinib	Transcriptomics	Random primed	PRPF4B	Downregulated	-0.0175419380888343	13645	0	0	5	0
Noncardiotoxic kinase inhibitor	tofacitinib	Transcriptomics	Random primed	PSKH2	Downregulated	-0.0175402447581291	13646	0	0	5	0
Noncardiotoxic kinase inhibitor	tofacitinib	Transcriptomics	Random primed	SPIN4	Downregulated	-0.0175379304215312	13647	0	0	5	0
Noncardiotoxic kinase inhibitor	tofacitinib	Transcriptomics	Random primed	PEX11B	Downregulated	-0.0175294902175665	13648	0	0	5	0
Noncardiotoxic kinase inhibitor	tofacitinib	Transcriptomics	Random primed	MYO1C	Upregulated	0.0174951991997659	13649	0	0	5	0
Noncardiotoxic kinase inhibitor	tofacitinib	Transcriptomics	Random primed	LOC102724250	Downregulated	-0.0174837045196909	13650	0	0	5	0
Noncardiotoxic kinase inhibitor	tofacitinib	Transcriptomics	Random primed	ADAM15	Upregulated	0.0174817370716482	13651	0	0	5	0
Noncardiotoxic kinase inhibitor	tofacitinib	Transcriptomics	Random primed	PCNX3	Downregulated	-0.0174572415649891	13652	0	0	5	0
Noncardiotoxic kinase inhibitor	tofacitinib	Transcriptomics	Random primed	CCDC127	Downregulated	-0.017446248838678	13653	0	0	5	0
Noncardiotoxic kinase inhibitor	tofacitinib	Transcriptomics	Random primed	LYZL4	Upregulated	0.0174399880692363	13654	0	0	5	0
Noncardiotoxic kinase inhibitor	tofacitinib	Transcriptomics	Random primed	TMEM259	Upregulated	0.0174362801015377	13655	0	0	5	0
Noncardiotoxic kinase inhibitor	tofacitinib	Transcriptomics	Random primed	ZBTB42	Downregulated	-0.01743508358486	13656	0	0	5	0
Noncardiotoxic kinase inhibitor	tofacitinib	Transcriptomics	Random primed	FBXW11	Downregulated	-0.0174258534098044	13657	0	0	5	0
Noncardiotoxic kinase inhibitor	tofacitinib	Transcriptomics	Random primed	TIMM10B	Upregulated	0.0174161609262228	13658	0	0	5	0
Noncardiotoxic kinase inhibitor	tofacitinib	Transcriptomics	Random primed	YAE1	Upregulated	0.0174144574441016	13659	0	0	5	0
Noncardiotoxic kinase inhibitor	tofacitinib	Transcriptomics	Random primed	TNFRSF18	Downregulated	-0.0174087549559772	13660	0	0	5	0
Noncardiotoxic kinase inhibitor	tofacitinib	Transcriptomics	Random primed	LRRN2	Upregulated	0.0174031056463718	13661	0	0	5	0
Noncardiotoxic kinase inhibitor	tofacitinib	Transcriptomics	Random primed	CLK4	Downregulated	-0.0173969097435474	13662	0	0	5	0
Noncardiotoxic kinase inhibitor	tofacitinib	Transcriptomics	Random primed	GIT1	Downregulated	-0.0173913032747805	13663	0	0	5	0
Noncardiotoxic kinase inhibitor	tofacitinib	Transcriptomics	Random primed	UBN1	Downregulated	-0.0173820499330759	13664	0	0	5	0
Noncardiotoxic kinase inhibitor	tofacitinib	Transcriptomics	Random primed	BLVRB	Upregulated	0.0173795223236084	13665	0	0	5	0
Noncardiotoxic kinase inhibitor	tofacitinib	Transcriptomics	Random primed	LOC105370708	Upregulated	0.0173566079698503	13666	0	0	5	0
Noncardiotoxic kinase inhibitor	tofacitinib	Transcriptomics	Random primed	GPX2	Upregulated	0.0173551557585597	13667	0	0	5	0
Noncardiotoxic kinase inhibitor	tofacitinib	Transcriptomics	Random primed	E2F5	Downregulated	-0.0173540702089667	13668	0	0	5	0
Noncardiotoxic kinase inhibitor	tofacitinib	Transcriptomics	Random primed	BDP1	Upregulated	0.0173404779285192	13669	0	0	5	0
Noncardiotoxic kinase inhibitor	tofacitinib	Transcriptomics	Random primed	TTC4	Downregulated	-0.0173192024230957	13670	0	0	5	0
Noncardiotoxic kinase inhibitor	tofacitinib	Transcriptomics	Random primed	DACH1	Downregulated	-0.0173139579594135	13671	0	0	5	0
Noncardiotoxic kinase inhibitor	tofacitinib	Transcriptomics	Random primed	ASXL2	Downregulated	-0.0172926586121321	13672	0	0	5	0
Noncardiotoxic kinase inhibitor	tofacitinib	Transcriptomics	Random primed	RHBDD2	Upregulated	0.0172893567942083	13673	0	0	5	0
Noncardiotoxic kinase inhibitor	tofacitinib	Transcriptomics	Random primed	MUS81	Downregulated	-0.0172891980968416	13674	0	0	5	0
Noncardiotoxic kinase inhibitor	tofacitinib	Transcriptomics	Random primed	PRPF39	Downregulated	-0.017287221737206	13675	0	0	5	0
Noncardiotoxic kinase inhibitor	tofacitinib	Transcriptomics	Random primed	EXOSC4	Upregulated	0.0172667281585746	13676	0	0	5	0
Noncardiotoxic kinase inhibitor	tofacitinib	Transcriptomics	Random primed	OR52B6	Upregulated	0.0172646122286096	13677	0	0	5	0
Noncardiotoxic kinase inhibitor	tofacitinib	Transcriptomics	Random primed	EPM2A	Downregulated	-0.0172596029704437	13678	0	0	5	0
Noncardiotoxic kinase inhibitor	tofacitinib	Transcriptomics	Random primed	ACY1	Upregulated	0.0172471397556365	13679	0	0	5	0
Noncardiotoxic kinase inhibitor	tofacitinib	Transcriptomics	Random primed	SHQ1	Downregulated	-0.0172429632395506	13680	0	0	5	0
Noncardiotoxic kinase inhibitor	tofacitinib	Transcriptomics	Random primed	RNF151	Upregulated	0.0172371628694236	13681	0	0	5	0
Noncardiotoxic kinase inhibitor	tofacitinib	Transcriptomics	Random primed	C11ORF87	Upregulated	0.0172368354629725	13682	0	0	5	0
Noncardiotoxic kinase inhibitor	tofacitinib	Transcriptomics	Random primed	MGAT1	Upregulated	0.0172365605831146	13683	0	0	5	0
Noncardiotoxic kinase inhibitor	tofacitinib	Transcriptomics	Random primed	MKNK1	Downregulated	-0.017229013517499	13684	0	0	5	0
Noncardiotoxic kinase inhibitor	tofacitinib	Transcriptomics	Random primed	ZDHHC22	Upregulated	0.0172156253596768	13685	0	0	5	0
Noncardiotoxic kinase inhibitor	tofacitinib	Transcriptomics	Random primed	FBXO42	Upregulated	0.0172092870110646	13686	0	0	5	0
Noncardiotoxic kinase inhibitor	tofacitinib	Transcriptomics	Random primed	PEX11G	Upregulated	0.0172069489490241	13687	0	0	5	0
Noncardiotoxic kinase inhibitor	tofacitinib	Transcriptomics	Random primed	SMUG1	Downregulated	-0.0172054344322532	13688	0	0	5	0
Noncardiotoxic kinase inhibitor	tofacitinib	Transcriptomics	Random primed	SIRT5	Downregulated	-0.0172047443222255	13689	0	0	5	0
Noncardiotoxic kinase inhibitor	tofacitinib	Transcriptomics	Random primed	PLXNA1	Upregulated	0.0172036005184054	13690	0	0	5	0
Noncardiotoxic kinase inhibitor	tofacitinib	Transcriptomics	Random primed	PLEKHH2	Downregulated	-0.0171984396874905	13691	0	0	5	0
Noncardiotoxic kinase inhibitor	tofacitinib	Transcriptomics	Random primed	FCRL5	Downregulated	-0.0171942224726081	13692	0	0	5	0
Noncardiotoxic kinase inhibitor	tofacitinib	Transcriptomics	Random primed	TAX1BP1	Upregulated	0.0171934118494391	13693	0	0	5	0
Noncardiotoxic kinase inhibitor	tofacitinib	Transcriptomics	Random primed	CCDC122	Upregulated	0.017185374093242	13694	0	0	5	0
Noncardiotoxic kinase inhibitor	tofacitinib	Transcriptomics	Random primed	FZD6	Upregulated	0.0171660660766065	13695	0	0	5	0
Noncardiotoxic kinase inhibitor	tofacitinib	Transcriptomics	Random primed	JDP2	Downregulated	-0.0171628863550723	13696	0	0	5	0
Noncardiotoxic kinase inhibitor	tofacitinib	Transcriptomics	Random primed	HSPG2	Downregulated	-0.0171508468687534	13697	0	0	5	0
Noncardiotoxic kinase inhibitor	tofacitinib	Transcriptomics	Random primed	ZNF616	Upregulated	0.017147885914892	13698	0	0	5	0
Noncardiotoxic kinase inhibitor	tofacitinib	Transcriptomics	Random primed	ZSCAN32	Upregulated	0.0171422361396253	13699	0	0	5	0
Noncardiotoxic kinase inhibitor	tofacitinib	Transcriptomics	Random primed	C1ORF61	Upregulated	0.0171356674283743	13700	0	0	5	0
Noncardiotoxic kinase inhibitor	tofacitinib	Transcriptomics	Random primed	GDPGP1	Upregulated	0.0171270510181785	13701	0	0	5	0
Noncardiotoxic kinase inhibitor	tofacitinib	Transcriptomics	Random primed	FMO1	Upregulated	0.0171252954751253	13702	0	0	5	0
Noncardiotoxic kinase inhibitor	tofacitinib	Transcriptomics	Random primed	DMBT1	Downregulated	-0.0171251092106104	13703	0	0	5	0
Noncardiotoxic kinase inhibitor	tofacitinib	Transcriptomics	Random primed	CXXC4	Downregulated	-0.0171038996428251	13704	0	0	5	0
Noncardiotoxic kinase inhibitor	tofacitinib	Transcriptomics	Random primed	ALG6	Downregulated	-0.0170868980698288	13705	0	0	5	0
Noncardiotoxic kinase inhibitor	tofacitinib	Transcriptomics	Random primed	CNP	Upregulated	0.0170722707174718	13706	0	0	5	0
Noncardiotoxic kinase inhibitor	tofacitinib	Transcriptomics	Random primed	ZNF783	Downregulated	-0.0170713257044554	13707	0	0	5	0
Noncardiotoxic kinase inhibitor	tofacitinib	Transcriptomics	Random primed	SLC19A1	Upregulated	0.0170639368589036	13708	0	0	5	0
Noncardiotoxic kinase inhibitor	tofacitinib	Transcriptomics	Random primed	ANKLE2	Downregulated	-0.0170531730633229	13709	0	0	5	0
Noncardiotoxic kinase inhibitor	tofacitinib	Transcriptomics	Random primed	CLCA2	Downregulated	-0.0170484321191907	13710	0	0	5	0
Noncardiotoxic kinase inhibitor	tofacitinib	Transcriptomics	Random primed	MRPL54	Downregulated	-0.0170410292223096	13711	0	0	5	0
Noncardiotoxic kinase inhibitor	tofacitinib	Transcriptomics	Random primed	PHF3	Downregulated	-0.0170406017452478	13712	0	0	5	0
Noncardiotoxic kinase inhibitor	tofacitinib	Transcriptomics	Random primed	C1QL3	Upregulated	0.0170336380600929	13713	0	0	5	0
Noncardiotoxic kinase inhibitor	tofacitinib	Transcriptomics	Random primed	ZCCHC4	Upregulated	0.0170312292408198	13714	0	0	5	0
Noncardiotoxic kinase inhibitor	tofacitinib	Transcriptomics	Random primed	MMP23B	Upregulated	0.0170109823346138	13715	0	0	5	0
Noncardiotoxic kinase inhibitor	tofacitinib	Transcriptomics	Random primed	DPH3	Downregulated	-0.017009511962533	13716	0	0	5	0
Noncardiotoxic kinase inhibitor	tofacitinib	Transcriptomics	Random primed	NME6	Downregulated	-0.0170034892857075	13717	0	0	5	0
Noncardiotoxic kinase inhibitor	tofacitinib	Transcriptomics	Random primed	TRIM6	Upregulated	0.0170022040605545	13718	0	0	5	0
Noncardiotoxic kinase inhibitor	tofacitinib	Transcriptomics	Random primed	NPIPA1	Downregulated	-0.0169946499168873	13719	0	0	5	0
Noncardiotoxic kinase inhibitor	tofacitinib	Transcriptomics	Random primed	ST18	Upregulated	0.0169896871782839	13720	0	0	5	0
Noncardiotoxic kinase inhibitor	tofacitinib	Transcriptomics	Random primed	PHF12	Downregulated	-0.0169746535539161	13721	0	0	5	0
Noncardiotoxic kinase inhibitor	tofacitinib	Transcriptomics	Random primed	NINJ2	Upregulated	0.0169600639957935	13722	0	0	5	0
Noncardiotoxic kinase inhibitor	tofacitinib	Transcriptomics	Random primed	LOXL3	Downregulated	-0.0169598643667996	13723	0	0	5	0
Noncardiotoxic kinase inhibitor	tofacitinib	Transcriptomics	Random primed	ZNF354C	Upregulated	0.0169593090191483	13724	0	0	5	0
Noncardiotoxic kinase inhibitor	tofacitinib	Transcriptomics	Random primed	HOXC13	Downregulated	-0.0169562792638317	13725	0	0	5	0
Noncardiotoxic kinase inhibitor	tofacitinib	Transcriptomics	Random primed	ZNF713	Downregulated	-0.0169460540637374	13726	0	0	5	0
Noncardiotoxic kinase inhibitor	tofacitinib	Transcriptomics	Random primed	RRS1	Upregulated	0.0169417802244425	13727	0	0	5	0
Noncardiotoxic kinase inhibitor	tofacitinib	Transcriptomics	Random primed	LIN7B	Upregulated	0.0169409349560738	13728	0	0	5	0
Noncardiotoxic kinase inhibitor	tofacitinib	Transcriptomics	Random primed	PFN1	Upregulated	0.0169345753267407	13729	0	0	5	0
Noncardiotoxic kinase inhibitor	tofacitinib	Transcriptomics	Random primed	CCDC157	Downregulated	-0.0169338886626065	13730	0	0	5	0
Noncardiotoxic kinase inhibitor	tofacitinib	Transcriptomics	Random primed	ASAP3	Upregulated	0.0169323207810521	13731	0	0	5	0
Noncardiotoxic kinase inhibitor	tofacitinib	Transcriptomics	Random primed	MANSC1	Downregulated	-0.0169194513000548	13732	0	0	5	0
Noncardiotoxic kinase inhibitor	tofacitinib	Transcriptomics	Random primed	IL1RN	Upregulated	0.0169143613893539	13733	0	0	5	0
Noncardiotoxic kinase inhibitor	tofacitinib	Transcriptomics	Random primed	TP53TG5	Downregulated	-0.016913178190589	13734	0	0	5	0
Noncardiotoxic kinase inhibitor	tofacitinib	Transcriptomics	Random primed	MZB1	Upregulated	0.0169130928814411	13735	0	0	5	0
Noncardiotoxic kinase inhibitor	tofacitinib	Transcriptomics	Random primed	SARAF	Upregulated	0.016911889705807	13736	0	0	5	0
Noncardiotoxic kinase inhibitor	tofacitinib	Transcriptomics	Random primed	TMEM147	Downregulated	-0.0169063903391361	13737	0	0	5	0
Noncardiotoxic kinase inhibitor	tofacitinib	Transcriptomics	Random primed	BEX1	Upregulated	0.0168797433376312	13738	0	0	5	0
Noncardiotoxic kinase inhibitor	tofacitinib	Transcriptomics	Random primed	TNKS	Downregulated	-0.0168775714933872	13739	0	0	5	0
Noncardiotoxic kinase inhibitor	tofacitinib	Transcriptomics	Random primed	SLC27A5	Upregulated	0.0168642014701618	13740	0	0	5	0
Noncardiotoxic kinase inhibitor	tofacitinib	Transcriptomics	Random primed	SLX4	Downregulated	-0.0168606318533421	13741	0	0	5	0
Noncardiotoxic kinase inhibitor	tofacitinib	Transcriptomics	Random primed	RANBP6	Downregulated	-0.0168409257064923	13742	0	0	5	0
Noncardiotoxic kinase inhibitor	tofacitinib	Transcriptomics	Random primed	PTPN12	Upregulated	0.0168356729671359	13743	0	0	5	0
Noncardiotoxic kinase inhibitor	tofacitinib	Transcriptomics	Random primed	TXN	Upregulated	0.01683255485259	13744	0	0	5	0
Noncardiotoxic kinase inhibitor	tofacitinib	Transcriptomics	Random primed	TXLNG	Upregulated	0.0168285832740366	13745	0	0	5	0
Noncardiotoxic kinase inhibitor	tofacitinib	Transcriptomics	Random primed	FZD5	Upregulated	0.0168014049530029	13746	0	0	5	0
Noncardiotoxic kinase inhibitor	tofacitinib	Transcriptomics	Random primed	CCSER1	Downregulated	-0.0167988677509129	13747	0	0	5	0
Noncardiotoxic kinase inhibitor	tofacitinib	Transcriptomics	Random primed	EIF3C	Downregulated	-0.0167954955250025	13748	0	0	5	0
Noncardiotoxic kinase inhibitor	tofacitinib	Transcriptomics	Random primed	MIEN1	Downregulated	-0.0167940477374941	13749	0	0	5	0
Noncardiotoxic kinase inhibitor	tofacitinib	Transcriptomics	Random primed	DAND5	Downregulated	-0.0167851527221501	13750	0	0	5	0
Noncardiotoxic kinase inhibitor	tofacitinib	Transcriptomics	Random primed	EN1	Downregulated	-0.0167764243669808	13751	0	0	5	0
Noncardiotoxic kinase inhibitor	tofacitinib	Transcriptomics	Random primed	CPNE3	Upregulated	0.0167761566117406	13752	0	0	5	0
Noncardiotoxic kinase inhibitor	tofacitinib	Transcriptomics	Random primed	RFX2	Upregulated	0.0167335442267358	13753	0	0	5	0
Noncardiotoxic kinase inhibitor	tofacitinib	Transcriptomics	Random primed	MKS1	Upregulated	0.0167163955047727	13754	0	0	5	0
Noncardiotoxic kinase inhibitor	tofacitinib	Transcriptomics	Random primed	WDR13	Downregulated	-0.0167129442095757	13755	0	0	5	0
Noncardiotoxic kinase inhibitor	tofacitinib	Transcriptomics	Random primed	PLPP7	Upregulated	0.016705640591681	13756	0	0	5	0
Noncardiotoxic kinase inhibitor	tofacitinib	Transcriptomics	Random primed	C17ORF67	Downregulated	-0.0166942519135773	13757	0	0	5	0
Noncardiotoxic kinase inhibitor	tofacitinib	Transcriptomics	Random primed	PCBD1	Upregulated	0.0166935209184885	13758	0	0	5	0
Noncardiotoxic kinase inhibitor	tofacitinib	Transcriptomics	Random primed	RNF38	Downregulated	-0.0166749265044928	13759	0	0	5	0
Noncardiotoxic kinase inhibitor	tofacitinib	Transcriptomics	Random primed	C2ORF66	Upregulated	0.0166600912809372	13760	0	0	5	0
Noncardiotoxic kinase inhibitor	tofacitinib	Transcriptomics	Random primed	NBAS	Downregulated	-0.0166539032012224	13761	0	0	5	0
Noncardiotoxic kinase inhibitor	tofacitinib	Transcriptomics	Random primed	IQGAP2	Upregulated	0.0166405863128603	13762	0	0	5	0
Noncardiotoxic kinase inhibitor	tofacitinib	Transcriptomics	Random primed	RGPD8	Downregulated	-0.0166404948569834	13763	0	0	5	0
Noncardiotoxic kinase inhibitor	tofacitinib	Transcriptomics	Random primed	GSS	Downregulated	-0.0166379841044545	13764	0	0	5	0
Noncardiotoxic kinase inhibitor	tofacitinib	Transcriptomics	Random primed	CLRN1	Downregulated	-0.0166099960915744	13765	0	0	5	0
Noncardiotoxic kinase inhibitor	tofacitinib	Transcriptomics	Random primed	LOC107984820	Upregulated	0.0166076188907027	13766	0	0	5	0
Noncardiotoxic kinase inhibitor	tofacitinib	Transcriptomics	Random primed	SUSD2	Downregulated	-0.0166053503751755	13767	0	0	5	0
Noncardiotoxic kinase inhibitor	tofacitinib	Transcriptomics	Random primed	FAM47C	Downregulated	-0.016589079098776	13768	0	0	5	0
Noncardiotoxic kinase inhibitor	tofacitinib	Transcriptomics	Random primed	CRTAM	Downregulated	-0.0165855303406715	13769	0	0	5	0
Noncardiotoxic kinase inhibitor	tofacitinib	Transcriptomics	Random primed	CCNQ	Upregulated	0.0165723389014602	13770	0	0	5	0
Noncardiotoxic kinase inhibitor	tofacitinib	Transcriptomics	Random primed	CEP85L	Downregulated	-0.016570714302361	13771	0	0	5	0
Noncardiotoxic kinase inhibitor	tofacitinib	Transcriptomics	Random primed	RBMS2	Downregulated	-0.0165680605918169	13772	0	0	5	0
Noncardiotoxic kinase inhibitor	tofacitinib	Transcriptomics	Random primed	TRIP12	Downregulated	-0.0165622353553772	13773	0	0	5	0
Noncardiotoxic kinase inhibitor	tofacitinib	Transcriptomics	Random primed	ERICH1	Downregulated	-0.0165267898701131	13774	0	0	5	0
Noncardiotoxic kinase inhibitor	tofacitinib	Transcriptomics	Random primed	NDC1	Downregulated	-0.0165204253979027	13775	0	0	5	0
Noncardiotoxic kinase inhibitor	tofacitinib	Transcriptomics	Random primed	MED25	Downregulated	-0.0165189985185862	13776	0	0	5	0
Noncardiotoxic kinase inhibitor	tofacitinib	Transcriptomics	Random primed	ASB3	Downregulated	-0.0165099805220962	13777	0	0	5	0
Noncardiotoxic kinase inhibitor	tofacitinib	Transcriptomics	Random primed	FAM110B	Downregulated	-0.0165089100599289	13778	0	0	5	0
Noncardiotoxic kinase inhibitor	tofacitinib	Transcriptomics	Random primed	PAK4	Upregulated	0.0165068404749036	13779	0	0	5	0
Noncardiotoxic kinase inhibitor	tofacitinib	Transcriptomics	Random primed	ARHGEF2	Downregulated	-0.0165006507188082	13780	0	0	5	0
Noncardiotoxic kinase inhibitor	tofacitinib	Transcriptomics	Random primed	NLGN4X	Downregulated	-0.016500295419246	13781	0	0	5	0
Noncardiotoxic kinase inhibitor	tofacitinib	Transcriptomics	Random primed	DDAH2	Upregulated	0.0164992487058043	13782	0	0	5	0
Noncardiotoxic kinase inhibitor	tofacitinib	Transcriptomics	Random primed	LRRC31	Upregulated	0.0164946496021003	13783	0	0	5	0
Noncardiotoxic kinase inhibitor	tofacitinib	Transcriptomics	Random primed	CAMKMT	Downregulated	-0.016493371501565	13784	0	0	5	0
Noncardiotoxic kinase inhibitor	tofacitinib	Transcriptomics	Random primed	ITGA2B	Downregulated	-0.0164413480088115	13785	0	0	5	0
Noncardiotoxic kinase inhibitor	tofacitinib	Transcriptomics	Random primed	EBPL	Downregulated	-0.016434789635241	13786	0	0	5	0
Noncardiotoxic kinase inhibitor	tofacitinib	Transcriptomics	Random primed	LRCH3	Downregulated	-0.0164325355086476	13787	0	0	5	0
Noncardiotoxic kinase inhibitor	tofacitinib	Transcriptomics	Random primed	ZNF562	Upregulated	0.0164320373907685	13788	0	0	5	0
Noncardiotoxic kinase inhibitor	tofacitinib	Transcriptomics	Random primed	NREP	Upregulated	0.0164239113219082	13789	0	0	5	0
Noncardiotoxic kinase inhibitor	tofacitinib	Transcriptomics	Random primed	CFAP53	Downregulated	-0.0164165890775621	13790	0	0	5	0
Noncardiotoxic kinase inhibitor	tofacitinib	Transcriptomics	Random primed	NR1I2	Upregulated	0.0164151674136519	13791	0	0	5	0
Noncardiotoxic kinase inhibitor	tofacitinib	Transcriptomics	Random primed	ISY1	Upregulated	0.0164123083231971	13792	0	0	5	0
Noncardiotoxic kinase inhibitor	tofacitinib	Transcriptomics	Random primed	FOLH1	Downregulated	-0.0164046649821103	13793	0	0	5	0
Noncardiotoxic kinase inhibitor	tofacitinib	Transcriptomics	Random primed	CEP250	Downregulated	-0.0164043364813551	13794	0	0	5	0
Noncardiotoxic kinase inhibitor	tofacitinib	Transcriptomics	Random primed	AGMO	Downregulated	-0.0164035223424435	13795	0	0	5	0
Noncardiotoxic kinase inhibitor	tofacitinib	Transcriptomics	Random primed	TRAPPC8	Upregulated	0.0163857035338879	13796	0	0	5	0
Noncardiotoxic kinase inhibitor	tofacitinib	Transcriptomics	Random primed	CAMP	Downregulated	-0.0163635251112282	13797	0	0	5	0
Noncardiotoxic kinase inhibitor	tofacitinib	Transcriptomics	Random primed	SCN10A	Upregulated	0.0163626776076853	13798	0	0	5	0
Noncardiotoxic kinase inhibitor	tofacitinib	Transcriptomics	Random primed	DNASE1L1	Upregulated	0.0163619692903012	13799	0	0	5	0
Noncardiotoxic kinase inhibitor	tofacitinib	Transcriptomics	Random primed	ZFP42	Downregulated	-0.0163608553819358	13800	0	0	5	0
Noncardiotoxic kinase inhibitor	tofacitinib	Transcriptomics	Random primed	IL2RB	Upregulated	0.016360004991293	13801	0	0	5	0
Noncardiotoxic kinase inhibitor	tofacitinib	Transcriptomics	Random primed	CMBL	Downregulated	-0.0163572158664465	13802	0	0	5	0
Noncardiotoxic kinase inhibitor	tofacitinib	Transcriptomics	Random primed	SOX7	Upregulated	0.0163482993841171	13803	0	0	5	0
Noncardiotoxic kinase inhibitor	tofacitinib	Transcriptomics	Random primed	HELQ	Downregulated	-0.0163406826555729	13804	0	0	5	0
Noncardiotoxic kinase inhibitor	tofacitinib	Transcriptomics	Random primed	PM20D1	Downregulated	-0.0163391705602407	13805	0	0	5	0
Noncardiotoxic kinase inhibitor	tofacitinib	Transcriptomics	Random primed	MAGEE1	Downregulated	-0.0163329370319843	13806	0	0	5	0
Noncardiotoxic kinase inhibitor	tofacitinib	Transcriptomics	Random primed	LOC100505549	Downregulated	-0.0163179580122232	13807	0	0	5	0
Noncardiotoxic kinase inhibitor	tofacitinib	Transcriptomics	Random primed	HAUS7	Upregulated	0.0163020304404199	13808	0	0	5	0
Noncardiotoxic kinase inhibitor	tofacitinib	Transcriptomics	Random primed	CAVIN1	Downregulated	-0.0162909518519882	13809	0	0	5	0
Noncardiotoxic kinase inhibitor	tofacitinib	Transcriptomics	Random primed	TCTE1	Upregulated	0.0162795310840011	13810	0	0	5	0
Noncardiotoxic kinase inhibitor	tofacitinib	Transcriptomics	Random primed	MAPK14	Downregulated	-0.0162771996459924	13811	0	0	5	0
Noncardiotoxic kinase inhibitor	tofacitinib	Transcriptomics	Random primed	SELENOP	Upregulated	0.01626200042665	13812	0	0	5	0
Noncardiotoxic kinase inhibitor	tofacitinib	Transcriptomics	Random primed	WDSUB1	Upregulated	0.0162603502860293	13813	0	0	5	0
Noncardiotoxic kinase inhibitor	tofacitinib	Transcriptomics	Random primed	METTL22	Upregulated	0.0162492319475859	13814	0	0	5	0
Noncardiotoxic kinase inhibitor	tofacitinib	Transcriptomics	Random primed	CLVS1	Downregulated	-0.0162492003291845	13815	0	0	5	0
Noncardiotoxic kinase inhibitor	tofacitinib	Transcriptomics	Random primed	VAX1	Downregulated	-0.0162469174712896	13816	0	0	5	0
Noncardiotoxic kinase inhibitor	tofacitinib	Transcriptomics	Random primed	GOLGA3	Downregulated	-0.0162447106093168	13817	0	0	5	0
Noncardiotoxic kinase inhibitor	tofacitinib	Transcriptomics	Random primed	PRMT6	Upregulated	0.016244525834918	13818	0	0	5	0
Noncardiotoxic kinase inhibitor	tofacitinib	Transcriptomics	Random primed	GALNS	Upregulated	0.0162414470687509	13819	0	0	5	0
Noncardiotoxic kinase inhibitor	tofacitinib	Transcriptomics	Random primed	LHFPL3	Downregulated	-0.0162367627024651	13820	0	0	5	0
Noncardiotoxic kinase inhibitor	tofacitinib	Transcriptomics	Random primed	SLC16A13	Upregulated	0.0162308604456484	13821	0	0	5	0
Noncardiotoxic kinase inhibitor	tofacitinib	Transcriptomics	Random primed	SLC30A8	Downregulated	-0.0162303901277483	13822	0	0	5	0
Noncardiotoxic kinase inhibitor	tofacitinib	Transcriptomics	Random primed	MYL5	Downregulated	-0.0162271808832884	13823	0	0	5	0
Noncardiotoxic kinase inhibitor	tofacitinib	Transcriptomics	Random primed	DUS4L	Downregulated	-0.0162186807021499	13824	0	0	5	0
Noncardiotoxic kinase inhibitor	tofacitinib	Transcriptomics	Random primed	BLK	Upregulated	0.0162160019855946	13825	0	0	5	0
Noncardiotoxic kinase inhibitor	tofacitinib	Transcriptomics	Random primed	CYLD	Downregulated	-0.016213551023975	13826	0	0	5	0
Noncardiotoxic kinase inhibitor	tofacitinib	Transcriptomics	Random primed	KIAA1324L	Downregulated	-0.0162089377641678	13827	0	0	5	0
Noncardiotoxic kinase inhibitor	tofacitinib	Transcriptomics	Random primed	TAGLN3	Upregulated	0.016185704106465	13828	0	0	5	0
Noncardiotoxic kinase inhibitor	tofacitinib	Transcriptomics	Random primed	BPNT1	Upregulated	0.0161740045063198	13829	0	0	5	0
Noncardiotoxic kinase inhibitor	tofacitinib	Transcriptomics	Random primed	FAM219A	Upregulated	0.0161717530252645	13830	0	0	5	0
Noncardiotoxic kinase inhibitor	tofacitinib	Transcriptomics	Random primed	RNF212B	Upregulated	0.0161696782335639	13831	0	0	5	0
Noncardiotoxic kinase inhibitor	tofacitinib	Transcriptomics	Random primed	NFATC4	Upregulated	0.0161657935008407	13832	0	0	5	0
Noncardiotoxic kinase inhibitor	tofacitinib	Transcriptomics	Random primed	DPH1	Upregulated	0.0161399418488145	13833	0	0	5	0
Noncardiotoxic kinase inhibitor	tofacitinib	Transcriptomics	Random primed	KCNA2	Upregulated	0.0161395573057234	13834	0	0	5	0
Noncardiotoxic kinase inhibitor	tofacitinib	Transcriptomics	Random primed	RAB25	Downregulated	-0.0161371419206262	13835	0	0	5	0
Noncardiotoxic kinase inhibitor	tofacitinib	Transcriptomics	Random primed	NKAIN3	Downregulated	-0.0161369302775711	13836	0	0	5	0
Noncardiotoxic kinase inhibitor	tofacitinib	Transcriptomics	Random primed	AADACL4	Upregulated	0.0161318872123957	13837	0	0	5	0
Noncardiotoxic kinase inhibitor	tofacitinib	Transcriptomics	Random primed	DALRD3	Downregulated	-0.0161302777007222	13838	0	0	5	0
Noncardiotoxic kinase inhibitor	tofacitinib	Transcriptomics	Random primed	ZFC3H1	Downregulated	-0.0161238327622414	13839	0	0	5	0
Noncardiotoxic kinase inhibitor	tofacitinib	Transcriptomics	Random primed	GALNTL6	Upregulated	0.0161163498647511	13840	0	0	5	0
Noncardiotoxic kinase inhibitor	tofacitinib	Transcriptomics	Random primed	ETNK2	Downregulated	-0.0161162052303553	13841	0	0	5	0
Noncardiotoxic kinase inhibitor	tofacitinib	Transcriptomics	Random primed	FAM183A	Downregulated	-0.016097860597074	13842	0	0	5	0
Noncardiotoxic kinase inhibitor	tofacitinib	Transcriptomics	Random primed	C3ORF20	Upregulated	0.0160900671035051	13843	0	0	5	0
Noncardiotoxic kinase inhibitor	tofacitinib	Transcriptomics	Random primed	BLOC1S4	Upregulated	0.0160896808840334	13844	0	0	5	0
Noncardiotoxic kinase inhibitor	tofacitinib	Transcriptomics	Random primed	PRCP	Upregulated	0.0160799145698547	13845	0	0	5	0
Noncardiotoxic kinase inhibitor	tofacitinib	Transcriptomics	Random primed	SLC46A2	Upregulated	0.0160684006288648	13846	0	0	5	0
Noncardiotoxic kinase inhibitor	tofacitinib	Transcriptomics	Random primed	NUTM2F	Upregulated	0.0160636697895825	13847	0	0	5	0
Noncardiotoxic kinase inhibitor	tofacitinib	Transcriptomics	Random primed	CORO1C	Upregulated	0.016046688053757	13848	0	0	5	0
Noncardiotoxic kinase inhibitor	tofacitinib	Transcriptomics	Random primed	ZNF541	Downregulated	-0.0160404594615102	13849	0	0	5	0
Noncardiotoxic kinase inhibitor	tofacitinib	Transcriptomics	Random primed	SHISA8	Downregulated	-0.016038522310555	13850	0	0	5	0
Noncardiotoxic kinase inhibitor	tofacitinib	Transcriptomics	Random primed	NAV3	Downregulated	-0.0160284332931042	13851	0	0	5	0
Noncardiotoxic kinase inhibitor	tofacitinib	Transcriptomics	Random primed	RPL23A	Upregulated	0.0160284275189042	13852	0	0	5	0
Noncardiotoxic kinase inhibitor	tofacitinib	Transcriptomics	Random primed	GLIPR1L1	Upregulated	0.0160246448591351	13853	0	0	5	0
Noncardiotoxic kinase inhibitor	tofacitinib	Transcriptomics	Random primed	LYRM1	Downregulated	-0.0160093507962301	13854	0	0	5	0
Noncardiotoxic kinase inhibitor	tofacitinib	Transcriptomics	Random primed	ALOX12	Downregulated	-0.0159962768200785	13855	0	0	5	0
Noncardiotoxic kinase inhibitor	tofacitinib	Transcriptomics	Random primed	GANAB	Downregulated	-0.0159821177832782	13856	0	0	5	0
Noncardiotoxic kinase inhibitor	tofacitinib	Transcriptomics	Random primed	TMEM186	Downregulated	-0.0159803872928023	13857	0	0	5	0
Noncardiotoxic kinase inhibitor	tofacitinib	Transcriptomics	Random primed	SLC7A14	Upregulated	0.0159737452981062	13858	0	0	5	0
Noncardiotoxic kinase inhibitor	tofacitinib	Transcriptomics	Random primed	FUZ	Upregulated	0.0159728588536382	13859	0	0	5	0
Noncardiotoxic kinase inhibitor	tofacitinib	Transcriptomics	Random primed	RNF219	Upregulated	0.0159684672020376	13860	0	0	5	0
Noncardiotoxic kinase inhibitor	tofacitinib	Transcriptomics	Random primed	HTR1A	Downregulated	-0.0159284577646758	13861	0	0	5	0
Noncardiotoxic kinase inhibitor	tofacitinib	Transcriptomics	Random primed	EED	Downregulated	-0.0159213750623167	13862	0	0	5	0
Noncardiotoxic kinase inhibitor	tofacitinib	Transcriptomics	Random primed	TMEM181	Upregulated	0.0159119111020118	13863	0	0	5	0
Noncardiotoxic kinase inhibitor	tofacitinib	Transcriptomics	Random primed	CYHR1	Downregulated	-0.0159089116379619	13864	0	0	5	0
Noncardiotoxic kinase inhibitor	tofacitinib	Transcriptomics	Random primed	RGS17	Downregulated	-0.0159073670569342	13865	0	0	5	0
Noncardiotoxic kinase inhibitor	tofacitinib	Transcriptomics	Random primed	PDIA4	Upregulated	0.0158991565927863	13866	0	0	5	0
Noncardiotoxic kinase inhibitor	tofacitinib	Transcriptomics	Random primed	GON4L	Downregulated	-0.0158983466448262	13867	0	0	5	0
Noncardiotoxic kinase inhibitor	tofacitinib	Transcriptomics	Random primed	RPL34	Downregulated	-0.0158908121287823	13868	0	0	5	0
Noncardiotoxic kinase inhibitor	tofacitinib	Transcriptomics	Random primed	PKNOX1	Downregulated	-0.0158881720039062	13869	0	0	5	0
Noncardiotoxic kinase inhibitor	tofacitinib	Transcriptomics	Random primed	ALAS1	Downregulated	-0.0158871304243803	13870	0	0	5	0
Noncardiotoxic kinase inhibitor	tofacitinib	Transcriptomics	Random primed	TDRD10	Upregulated	0.0158829532563686	13871	0	0	5	0
Noncardiotoxic kinase inhibitor	tofacitinib	Transcriptomics	Random primed	CSGALNACT1	Downregulated	-0.0158826073631644	13872	0	0	5	0
Noncardiotoxic kinase inhibitor	tofacitinib	Transcriptomics	Random primed	AMBP	Downregulated	-0.0158730871975422	13873	0	0	5	0
Noncardiotoxic kinase inhibitor	tofacitinib	Transcriptomics	Random primed	PAIP2	Downregulated	-0.0158605773001909	13874	0	0	5	0
Noncardiotoxic kinase inhibitor	tofacitinib	Transcriptomics	Random primed	GPR156	Downregulated	-0.0158559166826308	13875	0	0	5	0
Noncardiotoxic kinase inhibitor	tofacitinib	Transcriptomics	Random primed	HNRNPUL1	Upregulated	0.0158490750007331	13876	0	0	5	0
Noncardiotoxic kinase inhibitor	tofacitinib	Transcriptomics	Random primed	A2ML1	Downregulated	-0.0158473257906735	13877	0	0	5	0
Noncardiotoxic kinase inhibitor	tofacitinib	Transcriptomics	Random primed	KCNE3	Downregulated	-0.0158467872068286	13878	0	0	5	0
Noncardiotoxic kinase inhibitor	tofacitinib	Transcriptomics	Random primed	FOXRED1	Upregulated	0.0158454205375165	13879	0	0	5	0
Noncardiotoxic kinase inhibitor	tofacitinib	Transcriptomics	Random primed	AAED1	Downregulated	-0.0158401623368263	13880	0	0	5	0
Noncardiotoxic kinase inhibitor	tofacitinib	Transcriptomics	Random primed	FEZ1	Downregulated	-0.0158345858566463	13881	0	0	5	0
Noncardiotoxic kinase inhibitor	tofacitinib	Transcriptomics	Random primed	ZNF268	Downregulated	-0.0158293163403869	13882	0	0	5	0
Noncardiotoxic kinase inhibitor	tofacitinib	Transcriptomics	Random primed	CD46	Upregulated	0.0158236822811887	13883	0	0	5	0
Noncardiotoxic kinase inhibitor	tofacitinib	Transcriptomics	Random primed	PCDHB2	Downregulated	-0.0158185887150466	13884	0	0	5	0
Noncardiotoxic kinase inhibitor	tofacitinib	Transcriptomics	Random primed	ABHD6	Upregulated	0.0158183760941029	13885	0	0	5	0
Noncardiotoxic kinase inhibitor	tofacitinib	Transcriptomics	Random primed	PRPF18	Downregulated	-0.0158173906849697	13886	0	0	5	0
Noncardiotoxic kinase inhibitor	tofacitinib	Transcriptomics	Random primed	HNRNPA1L2	Downregulated	-0.015816989634186	13887	0	0	5	0
Noncardiotoxic kinase inhibitor	tofacitinib	Transcriptomics	Random primed	SEH1L	Upregulated	0.0158146742265671	13888	0	0	5	0
Noncardiotoxic kinase inhibitor	tofacitinib	Transcriptomics	Random primed	UTP6	Upregulated	0.0158128859475255	13889	0	0	5	0
Noncardiotoxic kinase inhibitor	tofacitinib	Transcriptomics	Random primed	CA4	Upregulated	0.0157964763231575	13890	0	0	5	0
Noncardiotoxic kinase inhibitor	tofacitinib	Transcriptomics	Random primed	IMPG2	Downregulated	-0.0157963965088129	13891	0	0	5	0
Noncardiotoxic kinase inhibitor	tofacitinib	Transcriptomics	Random primed	CLASP1	Upregulated	0.0157875673379749	13892	0	0	5	0
Noncardiotoxic kinase inhibitor	tofacitinib	Transcriptomics	Random primed	MAPRE1	Upregulated	0.0157831645105034	13893	0	0	5	0
Noncardiotoxic kinase inhibitor	tofacitinib	Transcriptomics	Random primed	PLEKHG6	Downregulated	-0.0157687557861209	13894	0	0	5	0
Noncardiotoxic kinase inhibitor	tofacitinib	Transcriptomics	Random primed	NF1	Downregulated	-0.0157602718099952	13895	0	0	5	0
Noncardiotoxic kinase inhibitor	tofacitinib	Transcriptomics	Random primed	FAM126A	Downregulated	-0.0157580057159066	13896	0	0	5	0
Noncardiotoxic kinase inhibitor	tofacitinib	Transcriptomics	Random primed	LIPT2	Downregulated	-0.0157527134288102	13897	0	0	5	0
Noncardiotoxic kinase inhibitor	tofacitinib	Transcriptomics	Random primed	ASH1L	Upregulated	0.0157473408617079	13898	0	0	5	0
Noncardiotoxic kinase inhibitor	tofacitinib	Transcriptomics	Random primed	EPHA8	Upregulated	0.0157468812540174	13899	0	0	5	0
Noncardiotoxic kinase inhibitor	tofacitinib	Transcriptomics	Random primed	GABRG3	Downregulated	-0.0157221502624452	13900	0	0	5	0
Noncardiotoxic kinase inhibitor	tofacitinib	Transcriptomics	Random primed	ZSCAN31	Upregulated	0.0156914564082399	13901	0	0	5	0
Noncardiotoxic kinase inhibitor	tofacitinib	Transcriptomics	Random primed	STX11	Downregulated	-0.0156857694266364	13902	0	0	5	0
Noncardiotoxic kinase inhibitor	tofacitinib	Transcriptomics	Random primed	TMPRSS11D	Upregulated	0.0156779448501766	13903	0	0	5	0
Noncardiotoxic kinase inhibitor	tofacitinib	Transcriptomics	Random primed	EFHB	Upregulated	0.0156725280918181	13904	0	0	5	0
Noncardiotoxic kinase inhibitor	tofacitinib	Transcriptomics	Random primed	SDK1	Upregulated	0.0156578332185745	13905	0	0	5	0
Noncardiotoxic kinase inhibitor	tofacitinib	Transcriptomics	Random primed	MAN2C1	Upregulated	0.0156350381672382	13906	0	0	5	0
Noncardiotoxic kinase inhibitor	tofacitinib	Transcriptomics	Random primed	MLANA	Upregulated	0.0156335038831458	13907	0	0	5	0
Noncardiotoxic kinase inhibitor	tofacitinib	Transcriptomics	Random primed	PTH2R	Upregulated	0.0156296556815505	13908	0	0	5	0
Noncardiotoxic kinase inhibitor	tofacitinib	Transcriptomics	Random primed	INSM1	Upregulated	0.0156287591904402	13909	0	0	5	0
Noncardiotoxic kinase inhibitor	tofacitinib	Transcriptomics	Random primed	HSD17B4	Downregulated	-0.0156256828457117	13910	0	0	5	0
Noncardiotoxic kinase inhibitor	tofacitinib	Transcriptomics	Random primed	GPR19	Upregulated	0.0155925583094358	13911	0	0	5	0
Noncardiotoxic kinase inhibitor	tofacitinib	Transcriptomics	Random primed	MET	Upregulated	0.0155797190964222	13912	0	0	5	0
Noncardiotoxic kinase inhibitor	tofacitinib	Transcriptomics	Random primed	ZSCAN21	Upregulated	0.0155716992914677	13913	0	0	5	0
Noncardiotoxic kinase inhibitor	tofacitinib	Transcriptomics	Random primed	MPZ	Upregulated	0.015565712377429	13914	0	0	5	0
Noncardiotoxic kinase inhibitor	tofacitinib	Transcriptomics	Random primed	ZNF19	Upregulated	0.0155635034665465	13915	0	0	5	0
Noncardiotoxic kinase inhibitor	tofacitinib	Transcriptomics	Random primed	MRPL4	Downregulated	-0.0155572988092899	13916	0	0	5	0
Noncardiotoxic kinase inhibitor	tofacitinib	Transcriptomics	Random primed	SMIM2	Downregulated	-0.0155540972948074	13917	0	0	5	0
Noncardiotoxic kinase inhibitor	tofacitinib	Transcriptomics	Random primed	PRSS41	Downregulated	-0.0155527804745361	13918	0	0	5	0
Noncardiotoxic kinase inhibitor	tofacitinib	Transcriptomics	Random primed	FGFR1	Upregulated	0.0155322410166264	13919	0	0	5	0
Noncardiotoxic kinase inhibitor	tofacitinib	Transcriptomics	Random primed	SLC4A10	Downregulated	-0.0155271723866463	13920	0	0	5	0
Noncardiotoxic kinase inhibitor	tofacitinib	Transcriptomics	Random primed	TARDBP	Downregulated	-0.0155258141458035	13921	0	0	5	0
Noncardiotoxic kinase inhibitor	tofacitinib	Transcriptomics	Random primed	PPP1R3D	Upregulated	0.0155228316783905	13922	0	0	5	0
Noncardiotoxic kinase inhibitor	tofacitinib	Transcriptomics	Random primed	CCNI2	Upregulated	0.015520584397018	13923	0	0	5	0
Noncardiotoxic kinase inhibitor	tofacitinib	Transcriptomics	Random primed	SLC45A2	Downregulated	-0.0155175235122442	13924	0	0	5	0
Noncardiotoxic kinase inhibitor	tofacitinib	Transcriptomics	Random primed	SMAD2	Downregulated	-0.0155144544318318	13925	0	0	5	0
Noncardiotoxic kinase inhibitor	tofacitinib	Transcriptomics	Random primed	EFHC2	Downregulated	-0.0155095247086138	13926	0	0	5	0
Noncardiotoxic kinase inhibitor	tofacitinib	Transcriptomics	Random primed	BBX	Upregulated	0.0155039049685001	13927	0	0	5	0
Noncardiotoxic kinase inhibitor	tofacitinib	Transcriptomics	Random primed	CLDN20	Downregulated	-0.015495665743947	13928	0	0	5	0
Noncardiotoxic kinase inhibitor	tofacitinib	Transcriptomics	Random primed	SLC17A2	Downregulated	-0.0154925012495369	13929	0	0	5	0
Noncardiotoxic kinase inhibitor	tofacitinib	Transcriptomics	Random primed	MRPS17	Upregulated	0.0154900373890996	13930	0	0	5	0
Noncardiotoxic kinase inhibitor	tofacitinib	Transcriptomics	Random primed	INPP4A	Downregulated	-0.0154882924631238	13931	0	0	5	0
Noncardiotoxic kinase inhibitor	tofacitinib	Transcriptomics	Random primed	NGLY1	Upregulated	0.0154772780835629	13932	0	0	5	0
Noncardiotoxic kinase inhibitor	tofacitinib	Transcriptomics	Random primed	GC	Downregulated	-0.0154718842357397	13933	0	0	5	0
Noncardiotoxic kinase inhibitor	tofacitinib	Transcriptomics	Random primed	RRP1	Upregulated	0.015464667964261	13934	0	0	5	0
Noncardiotoxic kinase inhibitor	tofacitinib	Transcriptomics	Random primed	UBE2Z	Upregulated	0.015463050827384	13935	0	0	5	0
Noncardiotoxic kinase inhibitor	tofacitinib	Transcriptomics	Random primed	LOC107984648	Upregulated	0.0154533609747887	13936	0	0	5	0
Noncardiotoxic kinase inhibitor	tofacitinib	Transcriptomics	Random primed	HEXDC	Upregulated	0.0154433236457407	13937	0	0	5	0
Noncardiotoxic kinase inhibitor	tofacitinib	Transcriptomics	Random primed	STK31	Upregulated	0.0154285929165781	13938	0	0	5	0
Noncardiotoxic kinase inhibitor	tofacitinib	Transcriptomics	Random primed	ACKR4	Downregulated	-0.0154169404879212	13939	0	0	5	0
Noncardiotoxic kinase inhibitor	tofacitinib	Transcriptomics	Random primed	SNAPIN	Downregulated	-0.0154119397513568	13940	0	0	5	0
Noncardiotoxic kinase inhibitor	tofacitinib	Transcriptomics	Random primed	VTI1A	Downregulated	-0.0154085987713188	13941	0	0	5	0
Noncardiotoxic kinase inhibitor	tofacitinib	Transcriptomics	Random primed	NWD1	Downregulated	-0.015396698564291	13942	0	0	5	0
Noncardiotoxic kinase inhibitor	tofacitinib	Transcriptomics	Random primed	BHLHB9	Downregulated	-0.0153957654722035	13943	0	0	5	0
Noncardiotoxic kinase inhibitor	tofacitinib	Transcriptomics	Random primed	SEC31A	Upregulated	0.0153814819641411	13944	0	0	5	0
Noncardiotoxic kinase inhibitor	tofacitinib	Transcriptomics	Random primed	OPN1SW	Downregulated	-0.0153786034090444	13945	0	0	5	0
Noncardiotoxic kinase inhibitor	tofacitinib	Transcriptomics	Random primed	LARP1	Upregulated	0.0153613049536943	13946	0	0	5	0
Noncardiotoxic kinase inhibitor	tofacitinib	Transcriptomics	Random primed	CAMK2N2	Upregulated	0.0153394056484103	13947	0	0	5	0
Noncardiotoxic kinase inhibitor	tofacitinib	Transcriptomics	Random primed	PBRM1	Downregulated	-0.0153293250128627	13948	0	0	5	0
Noncardiotoxic kinase inhibitor	tofacitinib	Transcriptomics	Random primed	CD300A	Upregulated	0.0152987878303975	13949	0	0	5	0
Noncardiotoxic kinase inhibitor	tofacitinib	Transcriptomics	Random primed	BEX5	Upregulated	0.0152932019322179	13950	0	0	5	0
Noncardiotoxic kinase inhibitor	tofacitinib	Transcriptomics	Random primed	PARP3	Downregulated	-0.015286128083244	13951	0	0	5	0
Noncardiotoxic kinase inhibitor	tofacitinib	Transcriptomics	Random primed	AMPH	Downregulated	-0.0152845687465742	13952	0	0	5	0
Noncardiotoxic kinase inhibitor	tofacitinib	Transcriptomics	Random primed	ENPP6	Upregulated	0.0152730731293559	13953	0	0	5	0
Noncardiotoxic kinase inhibitor	tofacitinib	Transcriptomics	Random primed	ING3	Upregulated	0.0152569139841944	13954	0	0	5	0
Noncardiotoxic kinase inhibitor	tofacitinib	Transcriptomics	Random primed	PLA2G4F	Upregulated	0.0152381432242692	13955	0	0	5	0
Noncardiotoxic kinase inhibitor	tofacitinib	Transcriptomics	Random primed	MCC	Upregulated	0.0152242761105299	13956	0	0	5	0
Noncardiotoxic kinase inhibitor	tofacitinib	Transcriptomics	Random primed	GBP3	Upregulated	0.0152202533558011	13957	0	0	5	0
Noncardiotoxic kinase inhibitor	tofacitinib	Transcriptomics	Random primed	C12ORF29	Upregulated	0.0152151886373758	13958	0	0	5	0
Noncardiotoxic kinase inhibitor	tofacitinib	Transcriptomics	Random primed	LOC107984341	Upregulated	0.0152141522616148	13959	0	0	5	0
Noncardiotoxic kinase inhibitor	tofacitinib	Transcriptomics	Random primed	MTERF3	Downregulated	-0.0152090881951153	13960	0	0	5	0
Noncardiotoxic kinase inhibitor	tofacitinib	Transcriptomics	Random primed	MVB12A	Downregulated	-0.0151923606172204	13961	0	0	5	0
Noncardiotoxic kinase inhibitor	tofacitinib	Transcriptomics	Random primed	ZBTB26	Upregulated	0.0151904094964266	13962	0	0	5	0
Noncardiotoxic kinase inhibitor	tofacitinib	Transcriptomics	Random primed	RRM2B	Downregulated	-0.0151803966611624	13963	0	0	5	0
Noncardiotoxic kinase inhibitor	tofacitinib	Transcriptomics	Random primed	ZNF43	Downregulated	-0.0151789684954565	13964	0	0	5	0
Noncardiotoxic kinase inhibitor	tofacitinib	Transcriptomics	Random primed	FILIP1	Upregulated	0.0151780294254422	13965	0	0	5	0
Noncardiotoxic kinase inhibitor	tofacitinib	Transcriptomics	Random primed	HCK	Upregulated	0.015154034178704	13966	0	0	5	0
Noncardiotoxic kinase inhibitor	tofacitinib	Transcriptomics	Random primed	SLC2A14	Downregulated	-0.0151339052710682	13967	0	0	5	0
Noncardiotoxic kinase inhibitor	tofacitinib	Transcriptomics	Random primed	GRK6	Upregulated	0.0151195432990789	13968	0	0	5	0
Noncardiotoxic kinase inhibitor	tofacitinib	Transcriptomics	Random primed	ZNF57	Downregulated	-0.0151171777397394	13969	0	0	5	0
Noncardiotoxic kinase inhibitor	tofacitinib	Transcriptomics	Random primed	DCAF7	Upregulated	0.0151046298444271	13970	0	0	5	0
Noncardiotoxic kinase inhibitor	tofacitinib	Transcriptomics	Random primed	SPTLC1	Upregulated	0.0151005824096501	13971	0	0	5	0
Noncardiotoxic kinase inhibitor	tofacitinib	Transcriptomics	Random primed	CEP44	Downregulated	-0.0150957502424717	13972	0	0	5	0
Noncardiotoxic kinase inhibitor	tofacitinib	Transcriptomics	Random primed	COX10	Upregulated	0.0150870393030345	13973	0	0	5	0
Noncardiotoxic kinase inhibitor	tofacitinib	Transcriptomics	Random primed	PAQR6	Upregulated	0.0150803975760937	13974	0	0	5	0
Noncardiotoxic kinase inhibitor	tofacitinib	Transcriptomics	Random primed	SCRN1	Downregulated	-0.0150772555731237	13975	0	0	5	0
Noncardiotoxic kinase inhibitor	tofacitinib	Transcriptomics	Random primed	SLC14A2	Upregulated	0.0150737970601767	13976	0	0	5	0
Noncardiotoxic kinase inhibitor	tofacitinib	Transcriptomics	Random primed	TRAPPC10	Upregulated	0.0150737807154655	13977	0	0	5	0
Noncardiotoxic kinase inhibitor	tofacitinib	Transcriptomics	Random primed	SKAP2	Downregulated	-0.0150722794234753	13978	0	0	5	0
Noncardiotoxic kinase inhibitor	tofacitinib	Transcriptomics	Random primed	NAE1	Downregulated	-0.0150609088595957	13979	0	0	5	0
Noncardiotoxic kinase inhibitor	tofacitinib	Transcriptomics	Random primed	FARP2	Downregulated	-0.0150596782565117	13980	0	0	5	0
Noncardiotoxic kinase inhibitor	tofacitinib	Transcriptomics	Random primed	LOC389895	Downregulated	-0.0150587934069335	13981	0	0	5	0
Noncardiotoxic kinase inhibitor	tofacitinib	Transcriptomics	Random primed	MPP3	Upregulated	0.0150522515177727	13982	0	0	5	0
Noncardiotoxic kinase inhibitor	tofacitinib	Transcriptomics	Random primed	GNRH1	Downregulated	-0.0150514967739582	13983	0	0	5	0
Noncardiotoxic kinase inhibitor	tofacitinib	Transcriptomics	Random primed	C1ORF216	Downregulated	-0.0150477487593889	13984	0	0	5	0
Noncardiotoxic kinase inhibitor	tofacitinib	Transcriptomics	Random primed	PSMD5	Upregulated	0.0150437736883759	13985	0	0	5	0
Noncardiotoxic kinase inhibitor	tofacitinib	Transcriptomics	Random primed	C16ORF46	Upregulated	0.0150364997214638	13986	0	0	5	0
Noncardiotoxic kinase inhibitor	tofacitinib	Transcriptomics	Random primed	SIT1	Downregulated	-0.0150342558976263	13987	0	0	5	0
Noncardiotoxic kinase inhibitor	tofacitinib	Transcriptomics	Random primed	ICMT	Downregulated	-0.0150322774308734	13988	0	0	5	0
Noncardiotoxic kinase inhibitor	tofacitinib	Transcriptomics	Random primed	KATNA1	Upregulated	0.0150275682099164	13989	0	0	5	0
Noncardiotoxic kinase inhibitor	tofacitinib	Transcriptomics	Random primed	TMEM184A	Downregulated	-0.0150179537013173	13990	0	0	5	0
Noncardiotoxic kinase inhibitor	tofacitinib	Transcriptomics	Random primed	STAT6	Upregulated	0.0149955403991044	13991	0	0	5	0
Noncardiotoxic kinase inhibitor	tofacitinib	Transcriptomics	Random primed	PRMT8	Upregulated	0.0149875009432435	13992	0	0	5	0
Noncardiotoxic kinase inhibitor	tofacitinib	Transcriptomics	Random primed	CLIC2	Downregulated	-0.0149835734133376	13993	0	0	5	0
Noncardiotoxic kinase inhibitor	tofacitinib	Transcriptomics	Random primed	FER1L6	Downregulated	-0.014966107904911	13994	0	0	5	0
Noncardiotoxic kinase inhibitor	tofacitinib	Transcriptomics	Random primed	CTNNA1	Upregulated	0.0149649206548929	13995	0	0	5	0
Noncardiotoxic kinase inhibitor	tofacitinib	Transcriptomics	Random primed	EFCAB12	Upregulated	0.0149475659825839	13996	0	0	5	0
Noncardiotoxic kinase inhibitor	tofacitinib	Transcriptomics	Random primed	QRSL1	Downregulated	-0.0149393983650953	13997	0	0	5	0
Noncardiotoxic kinase inhibitor	tofacitinib	Transcriptomics	Random primed	TBC1D24	Upregulated	0.0149335488677025	13998	0	0	5	0
Noncardiotoxic kinase inhibitor	tofacitinib	Transcriptomics	Random primed	HIST1H4L	Downregulated	-0.0149230966810137	13999	0	0	5	0
Noncardiotoxic kinase inhibitor	tofacitinib	Transcriptomics	Random primed	TEX37	Downregulated	-0.0149073056410998	14000	0	0	5	0
Noncardiotoxic kinase inhibitor	tofacitinib	Transcriptomics	Random primed	FOXK1	Downregulated	-0.014893848617794	14001	0	0	5	0
Noncardiotoxic kinase inhibitor	tofacitinib	Transcriptomics	Random primed	TWF2	Upregulated	0.0148933228105307	14002	0	0	5	0
Noncardiotoxic kinase inhibitor	tofacitinib	Transcriptomics	Random primed	EZH1	Downregulated	-0.0148846904048696	14003	0	0	5	0
Noncardiotoxic kinase inhibitor	tofacitinib	Transcriptomics	Random primed	WDR64	Upregulated	0.0148752956476528	14004	0	0	5	0
Noncardiotoxic kinase inhibitor	tofacitinib	Transcriptomics	Random primed	RAD51B	Upregulated	0.0148733627051115	14005	0	0	5	0
Noncardiotoxic kinase inhibitor	tofacitinib	Transcriptomics	Random primed	ZNF829	Upregulated	0.0148642716929317	14006	0	0	5	0
Noncardiotoxic kinase inhibitor	tofacitinib	Transcriptomics	Random primed	WDR4	Upregulated	0.0148502644122345	14007	0	0	5	0
Noncardiotoxic kinase inhibitor	tofacitinib	Transcriptomics	Random primed	TMEM89	Downregulated	-0.0148468155413866	14008	0	0	5	0
Noncardiotoxic kinase inhibitor	tofacitinib	Transcriptomics	Random primed	LOC107985734	Downregulated	-0.0148339973762631	14009	0	0	5	0
Noncardiotoxic kinase inhibitor	tofacitinib	Transcriptomics	Random primed	CD300C	Downregulated	-0.0148280289562535	14010	0	0	5	0
Noncardiotoxic kinase inhibitor	tofacitinib	Transcriptomics	Random primed	ANKRD44	Upregulated	0.0148272894904949	14011	0	0	5	0
Noncardiotoxic kinase inhibitor	tofacitinib	Transcriptomics	Random primed	ITSN1	Downregulated	-0.0148168571293354	14012	0	0	5	0
Noncardiotoxic kinase inhibitor	tofacitinib	Transcriptomics	Random primed	BCLAF3	Downregulated	-0.0148040216416121	14013	0	0	5	0
Noncardiotoxic kinase inhibitor	tofacitinib	Transcriptomics	Random primed	CIART	Upregulated	0.0148032103199512	14014	0	0	5	0
Noncardiotoxic kinase inhibitor	tofacitinib	Transcriptomics	Random primed	ZNF648	Upregulated	0.0147957906126976	14015	0	0	5	0
Noncardiotoxic kinase inhibitor	tofacitinib	Transcriptomics	Random primed	INTS11	Downregulated	-0.014785193419084	14016	0	0	5	0
Noncardiotoxic kinase inhibitor	tofacitinib	Transcriptomics	Random primed	SLFN12L	Upregulated	0.0147812670096755	14017	0	0	5	0
Noncardiotoxic kinase inhibitor	tofacitinib	Transcriptomics	Random primed	ZNF512	Downregulated	-0.0147758873179555	14018	0	0	5	0
Noncardiotoxic kinase inhibitor	tofacitinib	Transcriptomics	Random primed	MEAF6	Downregulated	-0.0147717484738678	14019	0	0	5	0
Noncardiotoxic kinase inhibitor	tofacitinib	Transcriptomics	Random primed	SLAIN1	Upregulated	0.0147705357521772	14020	0	0	5	0
Noncardiotoxic kinase inhibitor	tofacitinib	Transcriptomics	Random primed	NCOA7	Upregulated	0.0147633831948042	14021	0	0	5	0
Noncardiotoxic kinase inhibitor	tofacitinib	Transcriptomics	Random primed	ESRP1	Upregulated	0.0147632647538558	14022	0	0	5	0
Noncardiotoxic kinase inhibitor	tofacitinib	Transcriptomics	Random primed	MOSPD1	Upregulated	0.0147628976497799	14023	0	0	5	0
Noncardiotoxic kinase inhibitor	tofacitinib	Transcriptomics	Random primed	CDH10	Downregulated	-0.0147616788977757	14024	0	0	5	0
Noncardiotoxic kinase inhibitor	tofacitinib	Transcriptomics	Random primed	IGFBP4	Downregulated	-0.0147533480077982	14025	0	0	5	0
Noncardiotoxic kinase inhibitor	tofacitinib	Transcriptomics	Random primed	TCP11L2	Downregulated	-0.0147413872182369	14026	0	0	5	0
Noncardiotoxic kinase inhibitor	tofacitinib	Transcriptomics	Random primed	JAGN1	Downregulated	-0.0147401214577258	14027	0	0	5	0
Noncardiotoxic kinase inhibitor	tofacitinib	Transcriptomics	Random primed	TRAPPC2	Downregulated	-0.0147367748431861	14028	0	0	5	0
Noncardiotoxic kinase inhibitor	tofacitinib	Transcriptomics	Random primed	PCDHGA3	Downregulated	-0.0147301458753645	14029	0	0	5	0
Noncardiotoxic kinase inhibitor	tofacitinib	Transcriptomics	Random primed	WDPCP	Upregulated	0.0147263036109507	14030	0	0	5	0
Noncardiotoxic kinase inhibitor	tofacitinib	Transcriptomics	Random primed	FABP5	Downregulated	-0.0146806880831718	14031	0	0	5	0
Noncardiotoxic kinase inhibitor	tofacitinib	Transcriptomics	Random primed	THEMIS2	Upregulated	0.0146779332542792	14032	0	0	5	0
Noncardiotoxic kinase inhibitor	tofacitinib	Transcriptomics	Random primed	KDM6B	Downregulated	-0.0146767999744043	14033	0	0	5	0
Noncardiotoxic kinase inhibitor	tofacitinib	Transcriptomics	Random primed	PARP11	Upregulated	0.0146748688071966	14034	0	0	5	0
Noncardiotoxic kinase inhibitor	tofacitinib	Transcriptomics	Random primed	GLI1	Upregulated	0.0146580413427728	14035	0	0	5	0
Noncardiotoxic kinase inhibitor	tofacitinib	Transcriptomics	Random primed	FAM19A1	Upregulated	0.0146567015908659	14036	0	0	5	0
Noncardiotoxic kinase inhibitor	tofacitinib	Transcriptomics	Random primed	ZAR1	Upregulated	0.0146420936565846	14037	0	0	5	0
Noncardiotoxic kinase inhibitor	tofacitinib	Transcriptomics	Random primed	SLC15A4	Upregulated	0.0146357356105	14038	0	0	5	0
Noncardiotoxic kinase inhibitor	tofacitinib	Transcriptomics	Random primed	KSR2	Upregulated	0.0146291988203302	14039	0	0	5	0
Noncardiotoxic kinase inhibitor	tofacitinib	Transcriptomics	Random primed	GYPA	Downregulated	-0.0145936293527484	14040	0	0	5	0
Noncardiotoxic kinase inhibitor	tofacitinib	Transcriptomics	Random primed	ZNF397	Downregulated	-0.0145898847840726	14041	0	0	5	0
Noncardiotoxic kinase inhibitor	tofacitinib	Transcriptomics	Random primed	HDDC3	Downregulated	-0.0145823375321925	14042	0	0	5	0
Noncardiotoxic kinase inhibitor	tofacitinib	Transcriptomics	Random primed	MAEA	Upregulated	0.0145692502148449	14043	0	0	5	0
Noncardiotoxic kinase inhibitor	tofacitinib	Transcriptomics	Random primed	LOC105379575	Upregulated	0.0145635041873902	14044	0	0	5	0
Noncardiotoxic kinase inhibitor	tofacitinib	Transcriptomics	Random primed	ZNF585B	Upregulated	0.0145570409484208	14045	0	0	5	0
Noncardiotoxic kinase inhibitor	tofacitinib	Transcriptomics	Random primed	HIST1H2AK	Upregulated	0.0145404822193086	14046	0	0	5	0
Noncardiotoxic kinase inhibitor	tofacitinib	Transcriptomics	Random primed	POM121L2	Downregulated	-0.0145361974369735	14047	0	0	5	0
Noncardiotoxic kinase inhibitor	tofacitinib	Transcriptomics	Random primed	MIGA2	Upregulated	0.0145346647826955	14048	0	0	5	0
Noncardiotoxic kinase inhibitor	tofacitinib	Transcriptomics	Random primed	LOC107986752	Downregulated	-0.0145333182066679	14049	0	0	5	0
Noncardiotoxic kinase inhibitor	tofacitinib	Transcriptomics	Random primed	TUBGCP4	Upregulated	0.0145327884703875	14050	0	0	5	0
Noncardiotoxic kinase inhibitor	tofacitinib	Transcriptomics	Random primed	ZNF596	Upregulated	0.0145315932109952	14051	0	0	5	0
Noncardiotoxic kinase inhibitor	tofacitinib	Transcriptomics	Random primed	IQCA1	Upregulated	0.0145248295739293	14052	0	0	5	0
Noncardiotoxic kinase inhibitor	tofacitinib	Transcriptomics	Random primed	MMP13	Downregulated	-0.014510821737349	14053	0	0	5	0
Noncardiotoxic kinase inhibitor	tofacitinib	Transcriptomics	Random primed	CDNF	Upregulated	0.0145059689879417	14054	0	0	5	0
Noncardiotoxic kinase inhibitor	tofacitinib	Transcriptomics	Random primed	NEDD8	Upregulated	0.0144878695718944	14055	0	0	5	0
Noncardiotoxic kinase inhibitor	tofacitinib	Transcriptomics	Random primed	ZDHHC19	Downregulated	-0.0144798914552666	14056	0	0	5	0
Noncardiotoxic kinase inhibitor	tofacitinib	Transcriptomics	Random primed	AGO4	Downregulated	-0.0144776320084929	14057	0	0	5	0
Noncardiotoxic kinase inhibitor	tofacitinib	Transcriptomics	Random primed	THPO	Upregulated	0.0144772307015955	14058	0	0	5	0
Noncardiotoxic kinase inhibitor	tofacitinib	Transcriptomics	Random primed	THRAP3	Downregulated	-0.0144745839759707	14059	0	0	5	0
Noncardiotoxic kinase inhibitor	tofacitinib	Transcriptomics	Random primed	FAM187B	Downregulated	-0.0144500932889059	14060	0	0	5	0
Noncardiotoxic kinase inhibitor	tofacitinib	Transcriptomics	Random primed	ARL15	Downregulated	-0.0144430194050074	14061	0	0	5	0
Noncardiotoxic kinase inhibitor	tofacitinib	Transcriptomics	Random primed	TCF19	Downregulated	-0.0144322059117258	14062	0	0	5	0
Noncardiotoxic kinase inhibitor	tofacitinib	Transcriptomics	Random primed	APOBEC3C	Upregulated	0.0144283867906779	14063	0	0	5	0
Noncardiotoxic kinase inhibitor	tofacitinib	Transcriptomics	Random primed	SAMD15	Downregulated	-0.0144157698377967	14064	0	0	5	0
Noncardiotoxic kinase inhibitor	tofacitinib	Transcriptomics	Random primed	EEPD1	Downregulated	-0.0144096201751381	14065	0	0	5	0
Noncardiotoxic kinase inhibitor	tofacitinib	Transcriptomics	Random primed	CD81	Upregulated	0.0144094288814813	14066	0	0	5	0
Noncardiotoxic kinase inhibitor	tofacitinib	Transcriptomics	Random primed	RNF44	Downregulated	-0.014407547749579	14067	0	0	5	0
Noncardiotoxic kinase inhibitor	tofacitinib	Transcriptomics	Random primed	SLC17A1	Downregulated	-0.014407009491697	14068	0	0	5	0
Noncardiotoxic kinase inhibitor	tofacitinib	Transcriptomics	Random primed	CKAP5	Downregulated	-0.0143811505287886	14069	0	0	5	0
Noncardiotoxic kinase inhibitor	tofacitinib	Transcriptomics	Random primed	HERC4	Downregulated	-0.0143807957880199	14070	0	0	5	0
Noncardiotoxic kinase inhibitor	tofacitinib	Transcriptomics	Random primed	C16ORF87	Downregulated	-0.014375238539651	14071	0	0	5	0
Noncardiotoxic kinase inhibitor	tofacitinib	Transcriptomics	Random primed	HLA-DQB1	Downregulated	-0.0143692491110414	14072	0	0	5	0
Noncardiotoxic kinase inhibitor	tofacitinib	Transcriptomics	Random primed	CHN1	Upregulated	0.0143605702091008	14073	0	0	5	0
Noncardiotoxic kinase inhibitor	tofacitinib	Transcriptomics	Random primed	NEUROD2	Downregulated	-0.0143601890653372	14074	0	0	5	0
Noncardiotoxic kinase inhibitor	tofacitinib	Transcriptomics	Random primed	ANKH	Downregulated	-0.0143532850197516	14075	0	0	5	0
Noncardiotoxic kinase inhibitor	tofacitinib	Transcriptomics	Random primed	PLEKHO1	Upregulated	0.0143400217639282	14076	0	0	5	0
Noncardiotoxic kinase inhibitor	tofacitinib	Transcriptomics	Random primed	SLAIN2	Downregulated	-0.0143115840852261	14077	0	0	5	0
Noncardiotoxic kinase inhibitor	tofacitinib	Transcriptomics	Random primed	CNTNAP5	Upregulated	0.0142986273101997	14078	0	0	5	0
Noncardiotoxic kinase inhibitor	tofacitinib	Transcriptomics	Random primed	HOXD8	Upregulated	0.014298459328711	14079	0	0	5	0
Noncardiotoxic kinase inhibitor	tofacitinib	Transcriptomics	Random primed	USP34	Downregulated	-0.0142863087356091	14080	0	0	5	0
Noncardiotoxic kinase inhibitor	tofacitinib	Transcriptomics	Random primed	FXR1	Downregulated	-0.0142831822857261	14081	0	0	5	0
Noncardiotoxic kinase inhibitor	tofacitinib	Transcriptomics	Random primed	KHNYN	Downregulated	-0.0142823295667768	14082	0	0	5	0
Noncardiotoxic kinase inhibitor	tofacitinib	Transcriptomics	Random primed	LOC107984449	Upregulated	0.0142795478925109	14083	0	0	5	0
Noncardiotoxic kinase inhibitor	tofacitinib	Transcriptomics	Random primed	TLR9	Upregulated	0.0142723540775478	14084	0	0	5	0
Noncardiotoxic kinase inhibitor	tofacitinib	Transcriptomics	Random primed	FAM178B	Downregulated	-0.0142659049481153	14085	0	0	5	0
Noncardiotoxic kinase inhibitor	tofacitinib	Transcriptomics	Random primed	TMEM183B	Upregulated	0.0142584541812539	14086	0	0	5	0
Noncardiotoxic kinase inhibitor	tofacitinib	Transcriptomics	Random primed	OTULINL	Upregulated	0.0142392860259861	14087	0	0	5	0
Noncardiotoxic kinase inhibitor	tofacitinib	Transcriptomics	Random primed	IRX1	Downregulated	-0.0142334461212158	14088	0	0	5	0
Noncardiotoxic kinase inhibitor	tofacitinib	Transcriptomics	Random primed	ACSBG1	Upregulated	0.0142331764101982	14089	0	0	5	0
Noncardiotoxic kinase inhibitor	tofacitinib	Transcriptomics	Random primed	FCER1G	Downregulated	-0.0142324223183095	14090	0	0	5	0
Noncardiotoxic kinase inhibitor	tofacitinib	Transcriptomics	Random primed	ZC3H12D	Upregulated	0.0142141558229923	14091	0	0	5	0
Noncardiotoxic kinase inhibitor	tofacitinib	Transcriptomics	Random primed	PRR35	Downregulated	-0.0142109755426645	14092	0	0	5	0
Noncardiotoxic kinase inhibitor	tofacitinib	Transcriptomics	Random primed	ZBTB1	Downregulated	-0.0141951510682702	14093	0	0	5	0
Noncardiotoxic kinase inhibitor	tofacitinib	Transcriptomics	Random primed	RGS22	Upregulated	0.0141950572840869	14094	0	0	5	0
Noncardiotoxic kinase inhibitor	tofacitinib	Transcriptomics	Random primed	CHODL	Upregulated	0.0141905947122723	14095	0	0	5	0
Noncardiotoxic kinase inhibitor	tofacitinib	Transcriptomics	Random primed	SNX18	Upregulated	0.0141876061912626	14096	0	0	5	0
Noncardiotoxic kinase inhibitor	tofacitinib	Transcriptomics	Random primed	ANKRD61	Downregulated	-0.0141869777813554	14097	0	0	5	0
Noncardiotoxic kinase inhibitor	tofacitinib	Transcriptomics	Random primed	NIT1	Upregulated	0.0141702911583707	14098	0	0	5	0
Noncardiotoxic kinase inhibitor	tofacitinib	Transcriptomics	Random primed	RASGRF2	Downregulated	-0.0141664225142449	14099	0	0	5	0
Noncardiotoxic kinase inhibitor	tofacitinib	Transcriptomics	Random primed	UBXN4	Upregulated	0.0141638624481857	14100	0	0	5	0
Noncardiotoxic kinase inhibitor	tofacitinib	Transcriptomics	Random primed	STAM	Downregulated	-0.0141623772680759	14101	0	0	5	0
Noncardiotoxic kinase inhibitor	tofacitinib	Transcriptomics	Random primed	ZKSCAN5	Upregulated	0.0141612261533737	14102	0	0	5	0
Noncardiotoxic kinase inhibitor	tofacitinib	Transcriptomics	Random primed	CECR2	Downregulated	-0.0141606502700597	14103	0	0	5	0
Noncardiotoxic kinase inhibitor	tofacitinib	Transcriptomics	Random primed	C3ORF36	Downregulated	-0.0141539942007512	14104	0	0	5	0
Noncardiotoxic kinase inhibitor	tofacitinib	Transcriptomics	Random primed	NSMCE1	Downregulated	-0.0141531137749553	14105	0	0	5	0
Noncardiotoxic kinase inhibitor	tofacitinib	Transcriptomics	Random primed	SH3RF2	Upregulated	0.0141395144164562	14106	0	0	5	0
Noncardiotoxic kinase inhibitor	tofacitinib	Transcriptomics	Random primed	ZNF852	Upregulated	0.0141307204496115	14107	0	0	5	0
Noncardiotoxic kinase inhibitor	tofacitinib	Transcriptomics	Random primed	ZNF296	Downregulated	-0.0141268663108349	14108	0	0	5	0
Noncardiotoxic kinase inhibitor	tofacitinib	Transcriptomics	Random primed	NBPF11	Upregulated	0.0141151778399944	14109	0	0	5	0
Noncardiotoxic kinase inhibitor	tofacitinib	Transcriptomics	Random primed	CD109	Downregulated	-0.014112488925457	14110	0	0	5	0
Noncardiotoxic kinase inhibitor	tofacitinib	Transcriptomics	Random primed	KMT2E	Downregulated	-0.0141039706766605	14111	0	0	5	0
Noncardiotoxic kinase inhibitor	tofacitinib	Transcriptomics	Random primed	POLR2D	Downregulated	-0.0141004206612706	14112	0	0	5	0
Noncardiotoxic kinase inhibitor	tofacitinib	Transcriptomics	Random primed	ABCB11	Upregulated	0.0140972968423739	14113	0	0	5	0
Noncardiotoxic kinase inhibitor	tofacitinib	Transcriptomics	Random primed	ADPRHL2	Downregulated	-0.0140904212370515	14114	0	0	5	0
Noncardiotoxic kinase inhibitor	tofacitinib	Transcriptomics	Random primed	RAB42	Upregulated	0.0140876997262239	14115	0	0	5	0
Noncardiotoxic kinase inhibitor	tofacitinib	Transcriptomics	Random primed	CERS6	Upregulated	0.0140795913503098	14116	0	0	5	0
Noncardiotoxic kinase inhibitor	tofacitinib	Transcriptomics	Random primed	NAV1	Upregulated	0.0140737131237984	14117	0	0	5	0
Noncardiotoxic kinase inhibitor	tofacitinib	Transcriptomics	Random primed	MAB21L3	Downregulated	-0.0140709188766778	14118	0	0	5	0
Noncardiotoxic kinase inhibitor	tofacitinib	Transcriptomics	Random primed	SEC14L3	Downregulated	-0.0140593506977893	14119	0	0	5	0
Noncardiotoxic kinase inhibitor	tofacitinib	Transcriptomics	Random primed	CDK15	Downregulated	-0.0140495480503887	14120	0	0	5	0
Noncardiotoxic kinase inhibitor	tofacitinib	Transcriptomics	Random primed	CDS2	Upregulated	0.0140453843399882	14121	0	0	5	0
Noncardiotoxic kinase inhibitor	tofacitinib	Transcriptomics	Random primed	ANAPC2	Downregulated	-0.0140427021309733	14122	0	0	5	0
Noncardiotoxic kinase inhibitor	tofacitinib	Transcriptomics	Random primed	YIPF4	Downregulated	-0.0140373075962998	14123	0	0	5	0
Noncardiotoxic kinase inhibitor	tofacitinib	Transcriptomics	Random primed	ARR3	Upregulated	0.0140365752391517	14124	0	0	5	0
Noncardiotoxic kinase inhibitor	tofacitinib	Transcriptomics	Random primed	SF3B4	Upregulated	0.0140315492346417	14125	0	0	5	0
Noncardiotoxic kinase inhibitor	tofacitinib	Transcriptomics	Random primed	LRRC74B	Downregulated	-0.0140298350714147	14126	0	0	5	0
Noncardiotoxic kinase inhibitor	tofacitinib	Transcriptomics	Random primed	MED17	Upregulated	0.0140206374228001	14127	0	0	5	0
Noncardiotoxic kinase inhibitor	tofacitinib	Transcriptomics	Random primed	CATSPER4	Downregulated	-0.0140205256640911	14128	0	0	5	0
Noncardiotoxic kinase inhibitor	tofacitinib	Transcriptomics	Random primed	LOC107987269	Downregulated	-0.0140158945112489	14129	0	0	5	0
Noncardiotoxic kinase inhibitor	tofacitinib	Transcriptomics	Random primed	FGF23	Upregulated	0.0139992964686826	14130	0	0	5	0
Noncardiotoxic kinase inhibitor	tofacitinib	Transcriptomics	Random primed	SLC4A2	Downregulated	-0.0139992224052548	14131	0	0	5	0
Noncardiotoxic kinase inhibitor	tofacitinib	Transcriptomics	Random primed	GADD45A	Upregulated	0.013997239433229	14132	0	0	5	0
Noncardiotoxic kinase inhibitor	tofacitinib	Transcriptomics	Random primed	LBH	Upregulated	0.0139923194423318	14133	0	0	5	0
Noncardiotoxic kinase inhibitor	tofacitinib	Transcriptomics	Random primed	EPX	Upregulated	0.0139838263392448	14134	0	0	5	0
Noncardiotoxic kinase inhibitor	tofacitinib	Transcriptomics	Random primed	HAAO	Downregulated	-0.0139794308692217	14135	0	0	5	0
Noncardiotoxic kinase inhibitor	tofacitinib	Transcriptomics	Random primed	C2ORF91	Upregulated	0.0139754686271772	14136	0	0	5	0
Noncardiotoxic kinase inhibitor	tofacitinib	Transcriptomics	Random primed	IFT20	Downregulated	-0.013966853916645	14137	0	0	5	0
Noncardiotoxic kinase inhibitor	tofacitinib	Transcriptomics	Random primed	RNF128	Upregulated	0.0139656865037978	14138	0	0	5	0
Noncardiotoxic kinase inhibitor	tofacitinib	Transcriptomics	Random primed	SLC20A2	Upregulated	0.0139550385705661	14139	0	0	5	0
Noncardiotoxic kinase inhibitor	tofacitinib	Transcriptomics	Random primed	DOLK	Downregulated	-0.0139549113577232	14140	0	0	5	0
Noncardiotoxic kinase inhibitor	tofacitinib	Transcriptomics	Random primed	RIPK3	Upregulated	0.013954609259963	14141	0	0	5	0
Noncardiotoxic kinase inhibitor	tofacitinib	Transcriptomics	Random primed	PTPN11	Downregulated	-0.0139519736170769	14142	0	0	5	0
Noncardiotoxic kinase inhibitor	tofacitinib	Transcriptomics	Random primed	MFSD9	Upregulated	0.0139488774351776	14143	0	0	5	0
Noncardiotoxic kinase inhibitor	tofacitinib	Transcriptomics	Random primed	XKR5	Upregulated	0.0139441054314375	14144	0	0	5	0
Noncardiotoxic kinase inhibitor	tofacitinib	Transcriptomics	Random primed	NR5A2	Downregulated	-0.013937124190852	14145	0	0	5	0
Noncardiotoxic kinase inhibitor	tofacitinib	Transcriptomics	Random primed	RNF8	Upregulated	0.0139334553852677	14146	0	0	5	0
Noncardiotoxic kinase inhibitor	tofacitinib	Transcriptomics	Random primed	QPCT	Upregulated	0.0139300025999546	14147	0	0	5	0
Noncardiotoxic kinase inhibitor	tofacitinib	Transcriptomics	Random primed	VTI1B	Downregulated	-0.0139235955895856	14148	0	0	5	0
Noncardiotoxic kinase inhibitor	tofacitinib	Transcriptomics	Random primed	TERT	Downregulated	-0.0139103170484304	14149	0	0	5	0
Noncardiotoxic kinase inhibitor	tofacitinib	Transcriptomics	Random primed	EPB42	Downregulated	-0.0139096898958087	14150	0	0	5	0
Noncardiotoxic kinase inhibitor	tofacitinib	Transcriptomics	Random primed	CADM3	Downregulated	-0.0139085654169321	14151	0	0	5	0
Noncardiotoxic kinase inhibitor	tofacitinib	Transcriptomics	Random primed	SPTAN1	Downregulated	-0.0139072836376727	14152	0	0	5	0
Noncardiotoxic kinase inhibitor	tofacitinib	Transcriptomics	Random primed	PQLC1	Upregulated	0.0139070816105232	14153	0	0	5	0
Noncardiotoxic kinase inhibitor	tofacitinib	Transcriptomics	Random primed	ZNF74	Downregulated	-0.0139040015637875	14154	0	0	5	0
Noncardiotoxic kinase inhibitor	tofacitinib	Transcriptomics	Random primed	HSPH1	Downregulated	-0.0139026833232492	14155	0	0	5	0
Noncardiotoxic kinase inhibitor	tofacitinib	Transcriptomics	Random primed	PHF19	Downregulated	-0.0138997223228216	14156	0	0	5	0
Noncardiotoxic kinase inhibitor	tofacitinib	Transcriptomics	Random primed	SYN3	Downregulated	-0.0138921168167144	14157	0	0	5	0
Noncardiotoxic kinase inhibitor	tofacitinib	Transcriptomics	Random primed	WDR53	Downregulated	-0.0138897459022701	14158	0	0	5	0
Noncardiotoxic kinase inhibitor	tofacitinib	Transcriptomics	Random primed	ATP6V1E2	Upregulated	0.013882283680141	14159	0	0	5	0
Noncardiotoxic kinase inhibitor	tofacitinib	Transcriptomics	Random primed	RPL30	Upregulated	0.0138797639403492	14160	0	0	5	0
Noncardiotoxic kinase inhibitor	tofacitinib	Transcriptomics	Random primed	NNMT	Upregulated	0.0138789595104754	14161	1	0	5	20
Noncardiotoxic kinase inhibitor	tofacitinib	Transcriptomics	Random primed	IPO5	Upregulated	0.0138745808042586	14162	0	0	5	0
Noncardiotoxic kinase inhibitor	tofacitinib	Transcriptomics	Random primed	FAM181B	Upregulated	0.013871842273511	14163	0	0	5	0
Noncardiotoxic kinase inhibitor	tofacitinib	Transcriptomics	Random primed	UBA5	Upregulated	0.0137996739707887	14164	0	0	5	0
Noncardiotoxic kinase inhibitor	tofacitinib	Transcriptomics	Random primed	ANGPT2	Downregulated	-0.0137944361194968	14165	0	0	5	0
Noncardiotoxic kinase inhibitor	tofacitinib	Transcriptomics	Random primed	CCDC187	Downregulated	-0.0137855686247349	14166	0	0	5	0
Noncardiotoxic kinase inhibitor	tofacitinib	Transcriptomics	Random primed	RPS29	Upregulated	0.0137837983667851	14167	0	0	5	0
Noncardiotoxic kinase inhibitor	tofacitinib	Transcriptomics	Random primed	PIFO	Upregulated	0.0137829279527068	14168	0	0	5	0
Noncardiotoxic kinase inhibitor	tofacitinib	Transcriptomics	Random primed	MARK2	Upregulated	0.0137817132286727	14169	0	0	5	0
Noncardiotoxic kinase inhibitor	tofacitinib	Transcriptomics	Random primed	GTDC1	Downregulated	-0.0137727919965982	14170	0	0	5	0
Noncardiotoxic kinase inhibitor	tofacitinib	Transcriptomics	Random primed	CLPTM1	Upregulated	0.0137712009251118	14171	0	0	5	0
Noncardiotoxic kinase inhibitor	tofacitinib	Transcriptomics	Random primed	SLC23A1	Downregulated	-0.0137709795497358	14172	0	0	5	0
Noncardiotoxic kinase inhibitor	tofacitinib	Transcriptomics	Random primed	ZMYND10	Upregulated	0.0137673938646913	14173	0	0	5	0
Noncardiotoxic kinase inhibitor	tofacitinib	Transcriptomics	Random primed	EGF	Downregulated	-0.0137642253190279	14174	0	0	5	0
Noncardiotoxic kinase inhibitor	tofacitinib	Transcriptomics	Random primed	KRT83	Downregulated	-0.0137608125805855	14175	0	0	5	0
Noncardiotoxic kinase inhibitor	tofacitinib	Transcriptomics	Random primed	PUF60	Downregulated	-0.0137520643416792	14176	0	0	5	0
Noncardiotoxic kinase inhibitor	tofacitinib	Transcriptomics	Random primed	PRKAG2	Downregulated	-0.0137424744665623	14177	0	0	5	0
Noncardiotoxic kinase inhibitor	tofacitinib	Transcriptomics	Random primed	NDUFAB1	Downregulated	-0.0137419257313013	14178	0	0	5	0
Noncardiotoxic kinase inhibitor	tofacitinib	Transcriptomics	Random primed	AKAP2	Downregulated	-0.0137312909122556	14179	0	0	5	0
Noncardiotoxic kinase inhibitor	tofacitinib	Transcriptomics	Random primed	TCOF1	Upregulated	0.0137295514345169	14180	0	0	5	0
Noncardiotoxic kinase inhibitor	tofacitinib	Transcriptomics	Random primed	P2RY14	Downregulated	-0.0137217884883285	14181	0	0	5	0
Noncardiotoxic kinase inhibitor	tofacitinib	Transcriptomics	Random primed	SFXN2	Upregulated	0.0137138271704316	14182	0	0	5	0
Noncardiotoxic kinase inhibitor	tofacitinib	Transcriptomics	Random primed	SYDE2	Upregulated	0.0137023391958792	14183	0	0	5	0
Noncardiotoxic kinase inhibitor	tofacitinib	Transcriptomics	Random primed	EMD	Upregulated	0.0136968265520409	14184	0	0	5	0
Noncardiotoxic kinase inhibitor	tofacitinib	Transcriptomics	Random primed	ANO5	Upregulated	0.0136945041362196	14185	0	0	5	0
Noncardiotoxic kinase inhibitor	tofacitinib	Transcriptomics	Random primed	LOC100287036	Downregulated	-0.0136890660971403	14186	0	0	5	0
Noncardiotoxic kinase inhibitor	tofacitinib	Transcriptomics	Random primed	LIG3	Upregulated	0.0136877967976034	14187	0	0	5	0
Noncardiotoxic kinase inhibitor	tofacitinib	Transcriptomics	Random primed	ARL13A	Downregulated	-0.013684331253171	14188	0	0	5	0
Noncardiotoxic kinase inhibitor	tofacitinib	Transcriptomics	Random primed	HM13	Upregulated	0.0136836113873869	14189	0	0	5	0
Noncardiotoxic kinase inhibitor	tofacitinib	Transcriptomics	Random primed	APOA2	Downregulated	-0.0136778570711613	14190	0	0	5	0
Noncardiotoxic kinase inhibitor	tofacitinib	Transcriptomics	Random primed	ZMYM6	Downregulated	-0.0136669097468257	14191	0	0	5	0
Noncardiotoxic kinase inhibitor	tofacitinib	Transcriptomics	Random primed	KDELC2	Downregulated	-0.0136607250198722	14192	0	0	5	0
Noncardiotoxic kinase inhibitor	tofacitinib	Transcriptomics	Random primed	RABEPK	Downregulated	-0.0136573104187846	14193	0	0	5	0
Noncardiotoxic kinase inhibitor	tofacitinib	Transcriptomics	Random primed	LOC101928268	Downregulated	-0.0136540489736944	14194	0	0	5	0
Noncardiotoxic kinase inhibitor	tofacitinib	Transcriptomics	Random primed	NAA11	Upregulated	0.0136228323914111	14195	0	0	5	0
Noncardiotoxic kinase inhibitor	tofacitinib	Transcriptomics	Random primed	CR1L	Downregulated	-0.0136141403345391	14196	0	0	5	0
Noncardiotoxic kinase inhibitor	tofacitinib	Transcriptomics	Random primed	ADRA2A	Downregulated	-0.0136066262144595	14197	0	0	5	0
Noncardiotoxic kinase inhibitor	tofacitinib	Transcriptomics	Random primed	KLF16	Downregulated	-0.0136037903372198	14198	0	0	5	0
Noncardiotoxic kinase inhibitor	tofacitinib	Transcriptomics	Random primed	NCAN	Downregulated	-0.0136004277737811	14199	0	0	5	0
Noncardiotoxic kinase inhibitor	tofacitinib	Transcriptomics	Random primed	F13A1	Downregulated	-0.0135986703447998	14200	0	0	5	0
Noncardiotoxic kinase inhibitor	tofacitinib	Transcriptomics	Random primed	ALDH3A1	Downregulated	-0.0135982543230057	14201	0	0	5	0
Noncardiotoxic kinase inhibitor	tofacitinib	Transcriptomics	Random primed	MRE11	Downregulated	-0.0135945499510854	14202	0	0	5	0
Noncardiotoxic kinase inhibitor	tofacitinib	Transcriptomics	Random primed	DCAF1	Downregulated	-0.0135819356888533	14203	0	0	5	0
Noncardiotoxic kinase inhibitor	tofacitinib	Transcriptomics	Random primed	DUPD1	Downregulated	-0.0135629384312779	14204	0	0	5	0
Noncardiotoxic kinase inhibitor	tofacitinib	Transcriptomics	Random primed	PIK3R6	Downregulated	-0.0135385911911726	14205	0	0	5	0
Noncardiotoxic kinase inhibitor	tofacitinib	Transcriptomics	Random primed	DUS1L	Upregulated	0.013538393843919	14206	0	0	5	0
Noncardiotoxic kinase inhibitor	tofacitinib	Transcriptomics	Random primed	ISPD	Upregulated	0.0135274799074978	14207	0	0	5	0
Noncardiotoxic kinase inhibitor	tofacitinib	Transcriptomics	Random primed	USP33	Upregulated	0.0135204139631242	14208	0	0	5	0
Noncardiotoxic kinase inhibitor	tofacitinib	Transcriptomics	Random primed	SLC3A2	Downregulated	-0.0135145299136639	14209	0	1	5	20
Noncardiotoxic kinase inhibitor	tofacitinib	Transcriptomics	Random primed	TTC25	Upregulated	0.0135042341891676	14210	0	0	5	0
Noncardiotoxic kinase inhibitor	tofacitinib	Transcriptomics	Random primed	LDHB	Downregulated	-0.0134965755045414	14211	0	0	5	0
Noncardiotoxic kinase inhibitor	tofacitinib	Transcriptomics	Random primed	LOC102724657	Upregulated	0.0134888211265206	14212	0	0	5	0
Noncardiotoxic kinase inhibitor	tofacitinib	Transcriptomics	Random primed	C16ORF70	Upregulated	0.0134839395061135	14213	0	0	5	0
Noncardiotoxic kinase inhibitor	tofacitinib	Transcriptomics	Random primed	LONRF1	Downregulated	-0.013469829200767	14214	0	0	5	0
Noncardiotoxic kinase inhibitor	tofacitinib	Transcriptomics	Random primed	ERBB4	Downregulated	-0.0134691163897514	14215	0	0	5	0
Noncardiotoxic kinase inhibitor	tofacitinib	Transcriptomics	Random primed	AP5S1	Upregulated	0.013464085618034	14216	0	0	5	0
Noncardiotoxic kinase inhibitor	tofacitinib	Transcriptomics	Random primed	HAVCR1	Downregulated	-0.0134613248053938	14217	0	0	5	0
Noncardiotoxic kinase inhibitor	tofacitinib	Transcriptomics	Random primed	MFAP2	Upregulated	0.013455244153738	14218	0	0	5	0
Noncardiotoxic kinase inhibitor	tofacitinib	Transcriptomics	Random primed	POLI	Downregulated	-0.0134511362295598	14219	0	0	5	0
Noncardiotoxic kinase inhibitor	tofacitinib	Transcriptomics	Random primed	HNMT	Upregulated	0.0134464249014854	14220	0	0	5	0
Noncardiotoxic kinase inhibitor	tofacitinib	Transcriptomics	Random primed	GAL3ST1	Upregulated	0.0134460284374654	14221	0	0	5	0
Noncardiotoxic kinase inhibitor	tofacitinib	Transcriptomics	Random primed	TNS2	Downregulated	-0.0134413216263056	14222	0	0	5	0
Noncardiotoxic kinase inhibitor	tofacitinib	Transcriptomics	Random primed	KHDRBS1	Downregulated	-0.0134373543784022	14223	0	0	5	0
Noncardiotoxic kinase inhibitor	tofacitinib	Transcriptomics	Random primed	LOC102723722	Upregulated	0.0134366202633828	14224	0	0	5	0
Noncardiotoxic kinase inhibitor	tofacitinib	Transcriptomics	Random primed	GPR173	Upregulated	0.0134290430694818	14225	0	0	5	0
Noncardiotoxic kinase inhibitor	tofacitinib	Transcriptomics	Random primed	TCTEX1D2	Upregulated	0.0134284410625696	14226	0	0	5	0
Noncardiotoxic kinase inhibitor	tofacitinib	Transcriptomics	Random primed	ADORA2A	Upregulated	0.0134248417802155	14227	0	0	5	0
Noncardiotoxic kinase inhibitor	tofacitinib	Transcriptomics	Random primed	IL12B	Downregulated	-0.0134223432280123	14228	0	0	5	0
Noncardiotoxic kinase inhibitor	tofacitinib	Transcriptomics	Random primed	ACVR1	Upregulated	0.013422248326242	14229	0	0	5	0
Noncardiotoxic kinase inhibitor	tofacitinib	Transcriptomics	Random primed	HPF1	Downregulated	-0.0134012423455715	14230	0	0	5	0
Noncardiotoxic kinase inhibitor	tofacitinib	Transcriptomics	Random primed	UBTD1	Upregulated	0.0133988400921226	14231	0	0	5	0
Noncardiotoxic kinase inhibitor	tofacitinib	Transcriptomics	Random primed	ERN2	Downregulated	-0.0133816813118756	14232	0	0	5	0
Noncardiotoxic kinase inhibitor	tofacitinib	Transcriptomics	Random primed	SYCE2	Downregulated	-0.0133750863838941	14233	0	0	5	0
Noncardiotoxic kinase inhibitor	tofacitinib	Transcriptomics	Random primed	TMEM131L	Downregulated	-0.0133726599626243	14234	0	0	5	0
Noncardiotoxic kinase inhibitor	tofacitinib	Transcriptomics	Random primed	SNED1	Upregulated	0.013361494988203	14235	0	0	5	0
Noncardiotoxic kinase inhibitor	tofacitinib	Transcriptomics	Random primed	MCHR1	Downregulated	-0.0133606189396232	14236	0	0	5	0
Noncardiotoxic kinase inhibitor	tofacitinib	Transcriptomics	Random primed	MPHOSPH8	Downregulated	-0.0133582511916757	14237	0	0	5	0
Noncardiotoxic kinase inhibitor	tofacitinib	Transcriptomics	Random primed	NPY1R	Downregulated	-0.0133565966039896	14238	0	0	5	0
Noncardiotoxic kinase inhibitor	tofacitinib	Transcriptomics	Random primed	ZNF670	Upregulated	0.0133533354382962	14239	0	0	5	0
Noncardiotoxic kinase inhibitor	tofacitinib	Transcriptomics	Random primed	PTPRC	Downregulated	-0.0133447907865047	14240	0	0	5	0
Noncardiotoxic kinase inhibitor	tofacitinib	Transcriptomics	Random primed	LOC401040	Downregulated	-0.0133397694677114	14241	0	0	5	0
Noncardiotoxic kinase inhibitor	tofacitinib	Transcriptomics	Random primed	TRMT2B	Upregulated	0.0133192298933864	14242	0	0	5	0
Noncardiotoxic kinase inhibitor	tofacitinib	Transcriptomics	Random primed	TBC1D26	Downregulated	-0.0133108291774988	14243	0	0	5	0
Noncardiotoxic kinase inhibitor	tofacitinib	Transcriptomics	Random primed	CCDC89	Downregulated	-0.0133042141562328	14244	0	0	5	0
Noncardiotoxic kinase inhibitor	tofacitinib	Transcriptomics	Random primed	OSBPL7	Downregulated	-0.0132822070270777	14245	0	0	5	0
Noncardiotoxic kinase inhibitor	tofacitinib	Transcriptomics	Random primed	HCST	Upregulated	0.0132760575041175	14246	0	0	5	0
Noncardiotoxic kinase inhibitor	tofacitinib	Transcriptomics	Random primed	DCAF4L1	Upregulated	0.0132636792259291	14247	0	0	5	0
Noncardiotoxic kinase inhibitor	tofacitinib	Transcriptomics	Random primed	CHRNA2	Downregulated	-0.013256323710084	14248	0	0	5	0
Noncardiotoxic kinase inhibitor	tofacitinib	Transcriptomics	Random primed	ELOA2	Upregulated	0.0132452187128365	14249	0	0	5	0
Noncardiotoxic kinase inhibitor	tofacitinib	Transcriptomics	Random primed	CNOT1	Upregulated	0.0132341796997935	14250	0	0	5	0
Noncardiotoxic kinase inhibitor	tofacitinib	Transcriptomics	Random primed	FOXD2	Upregulated	0.0132337772287428	14251	0	0	5	0
Noncardiotoxic kinase inhibitor	tofacitinib	Transcriptomics	Random primed	TMEM178A	Downregulated	-0.0132212562486529	14252	0	0	5	0
Noncardiotoxic kinase inhibitor	tofacitinib	Transcriptomics	Random primed	SYF2	Downregulated	-0.0132212546188384	14253	0	0	5	0
Noncardiotoxic kinase inhibitor	tofacitinib	Transcriptomics	Random primed	ASXL1	Downregulated	-0.0132165716961026	14254	0	0	5	0
Noncardiotoxic kinase inhibitor	tofacitinib	Transcriptomics	Random primed	ROBO4	Downregulated	-0.0131899975240231	14255	0	0	5	0
Noncardiotoxic kinase inhibitor	tofacitinib	Transcriptomics	Random primed	TTC8	Upregulated	0.0131745621794835	14256	0	0	5	0
Noncardiotoxic kinase inhibitor	tofacitinib	Transcriptomics	Random primed	BCORL1	Downregulated	-0.0131577143445611	14257	0	0	5	0
Noncardiotoxic kinase inhibitor	tofacitinib	Transcriptomics	Random primed	LSM10	Upregulated	0.0131545213982463	14258	0	0	5	0
Noncardiotoxic kinase inhibitor	tofacitinib	Transcriptomics	Random primed	RPUSD2	Upregulated	0.013151177437976	14259	0	0	5	0
Noncardiotoxic kinase inhibitor	tofacitinib	Transcriptomics	Random primed	WNT6	Downregulated	-0.0131455107708462	14260	0	0	5	0
Noncardiotoxic kinase inhibitor	tofacitinib	Transcriptomics	Random primed	TRABD	Upregulated	0.0131354950368404	14261	0	0	5	0
Noncardiotoxic kinase inhibitor	tofacitinib	Transcriptomics	Random primed	ZNF814	Upregulated	0.0131349556148052	14262	0	0	5	0
Noncardiotoxic kinase inhibitor	tofacitinib	Transcriptomics	Random primed	FAM234A	Downregulated	-0.0131328753195703	14263	0	0	5	0
Noncardiotoxic kinase inhibitor	tofacitinib	Transcriptomics	Random primed	METAP1	Upregulated	0.0131307180970907	14264	0	0	5	0
Noncardiotoxic kinase inhibitor	tofacitinib	Transcriptomics	Random primed	MEP1A	Upregulated	0.0131268047727644	14265	0	0	5	0
Noncardiotoxic kinase inhibitor	tofacitinib	Transcriptomics	Random primed	PVRIG	Downregulated	-0.0131264084950089	14266	0	0	5	0
Noncardiotoxic kinase inhibitor	tofacitinib	Transcriptomics	Random primed	HDAC6	Upregulated	0.0131172801367939	14267	0	0	5	0
Noncardiotoxic kinase inhibitor	tofacitinib	Transcriptomics	Random primed	MRPS14	Upregulated	0.0130928709637374	14268	0	0	5	0
Noncardiotoxic kinase inhibitor	tofacitinib	Transcriptomics	Random primed	DAG1	Upregulated	0.0130905754165724	14269	0	0	5	0
Noncardiotoxic kinase inhibitor	tofacitinib	Transcriptomics	Random primed	ZNF318	Downregulated	-0.0130805037915707	14270	0	0	5	0
Noncardiotoxic kinase inhibitor	tofacitinib	Transcriptomics	Random primed	CCDC155	Downregulated	-0.0130795609205961	14271	0	0	5	0
Noncardiotoxic kinase inhibitor	tofacitinib	Transcriptomics	Random primed	PDHB	Upregulated	0.0130774836521596	14272	0	0	5	0
Noncardiotoxic kinase inhibitor	tofacitinib	Transcriptomics	Random primed	LINC00452	Downregulated	-0.0130707580130547	14273	0	0	5	0
Noncardiotoxic kinase inhibitor	tofacitinib	Transcriptomics	Random primed	PSAPL1	Upregulated	0.0130627795588225	14274	0	0	5	0
Noncardiotoxic kinase inhibitor	tofacitinib	Transcriptomics	Random primed	SLC12A3	Downregulated	-0.0130515273660421	14275	0	0	5	0
Noncardiotoxic kinase inhibitor	tofacitinib	Transcriptomics	Random primed	UCN2	Upregulated	0.0130488973110914	14276	0	0	5	0
Noncardiotoxic kinase inhibitor	tofacitinib	Transcriptomics	Random primed	CCZ1B	Upregulated	0.0130487135145813	14277	0	0	5	0
Noncardiotoxic kinase inhibitor	tofacitinib	Transcriptomics	Random primed	TSSK4	Downregulated	-0.0130420131608844	14278	0	0	5	0
Noncardiotoxic kinase inhibitor	tofacitinib	Transcriptomics	Random primed	C8ORF86	Downregulated	-0.0130409654229879	14279	0	0	5	0
Noncardiotoxic kinase inhibitor	tofacitinib	Transcriptomics	Random primed	ACMSD	Upregulated	0.0130303568206728	14280	0	0	5	0
Noncardiotoxic kinase inhibitor	tofacitinib	Transcriptomics	Random primed	IL18BP	Upregulated	0.0130288150161505	14281	0	0	5	0
Noncardiotoxic kinase inhibitor	tofacitinib	Transcriptomics	Random primed	LOC107987125	Downregulated	-0.0130207527428865	14282	0	0	5	0
Noncardiotoxic kinase inhibitor	tofacitinib	Transcriptomics	Random primed	NPC1L1	Downregulated	-0.0130128210410476	14283	0	0	5	0
Noncardiotoxic kinase inhibitor	tofacitinib	Transcriptomics	Random primed	TYW1B	Downregulated	-0.013011148199439	14284	0	0	5	0
Noncardiotoxic kinase inhibitor	tofacitinib	Transcriptomics	Random primed	PLXNB3	Downregulated	-0.0129811168182641	14285	0	0	5	0
Noncardiotoxic kinase inhibitor	tofacitinib	Transcriptomics	Random primed	NBPF3	Downregulated	-0.0129785522818565	14286	0	0	5	0
Noncardiotoxic kinase inhibitor	tofacitinib	Transcriptomics	Random primed	ENPP7	Downregulated	-0.0129763517528772	14287	0	0	5	0
Noncardiotoxic kinase inhibitor	tofacitinib	Transcriptomics	Random primed	FAM120A	Upregulated	0.0129703747108579	14288	0	0	5	0
Noncardiotoxic kinase inhibitor	tofacitinib	Transcriptomics	Random primed	PRDM6	Upregulated	0.0129599153995514	14289	0	0	5	0
Noncardiotoxic kinase inhibitor	tofacitinib	Transcriptomics	Random primed	CPS1	Downregulated	-0.0129598222672939	14290	0	0	5	0
Noncardiotoxic kinase inhibitor	tofacitinib	Transcriptomics	Random primed	TRIM26	Upregulated	0.0129512628540397	14291	0	0	5	0
Noncardiotoxic kinase inhibitor	tofacitinib	Transcriptomics	Random primed	NECAB3	Upregulated	0.012944739847444	14292	0	0	5	0
Noncardiotoxic kinase inhibitor	tofacitinib	Transcriptomics	Random primed	MCHR2	Downregulated	-0.0129207324818708	14293	0	0	5	0
Noncardiotoxic kinase inhibitor	tofacitinib	Transcriptomics	Random primed	NLRP2B	Downregulated	-0.0129178875591606	14294	0	0	5	0
Noncardiotoxic kinase inhibitor	tofacitinib	Transcriptomics	Random primed	BMP2K	Upregulated	0.0129177190363407	14295	0	0	5	0
Noncardiotoxic kinase inhibitor	tofacitinib	Transcriptomics	Random primed	UTP14A	Upregulated	0.0129141319543123	14296	0	0	5	0
Noncardiotoxic kinase inhibitor	tofacitinib	Transcriptomics	Random primed	LOC105371921	Upregulated	0.0129130421672016	14297	0	0	5	0
Noncardiotoxic kinase inhibitor	tofacitinib	Transcriptomics	Random primed	SOHLH1	Downregulated	-0.0129122454673052	14298	0	0	5	0
Noncardiotoxic kinase inhibitor	tofacitinib	Transcriptomics	Random primed	KDELC1	Downregulated	-0.0129024432040751	14299	0	0	5	0
Noncardiotoxic kinase inhibitor	tofacitinib	Transcriptomics	Random primed	SYNJ2	Downregulated	-0.012900709733367	14300	0	0	5	0
Noncardiotoxic kinase inhibitor	tofacitinib	Transcriptomics	Random primed	ZFYVE21	Upregulated	0.0128971052356064	14301	0	0	5	0
Noncardiotoxic kinase inhibitor	tofacitinib	Transcriptomics	Random primed	FAM107B	Upregulated	0.0128960743546486	14302	0	0	5	0
Noncardiotoxic kinase inhibitor	tofacitinib	Transcriptomics	Random primed	AP4S1	Downregulated	-0.0128943501040339	14303	0	0	5	0
Noncardiotoxic kinase inhibitor	tofacitinib	Transcriptomics	Random primed	INHBB	Upregulated	0.0128940671682358	14304	0	0	5	0
Noncardiotoxic kinase inhibitor	tofacitinib	Transcriptomics	Random primed	COG5	Upregulated	0.0128904638811946	14305	0	0	5	0
Noncardiotoxic kinase inhibitor	tofacitinib	Transcriptomics	Random primed	MPPED1	Downregulated	-0.0128877136856318	14306	0	0	5	0
Noncardiotoxic kinase inhibitor	tofacitinib	Transcriptomics	Random primed	PSTK	Downregulated	-0.0128761861473322	14307	0	0	5	0
Noncardiotoxic kinase inhibitor	tofacitinib	Transcriptomics	Random primed	SLC28A1	Downregulated	-0.0128670038189739	14308	0	0	5	0
Noncardiotoxic kinase inhibitor	tofacitinib	Transcriptomics	Random primed	CARS2	Downregulated	-0.0128556543597369	14309	0	0	5	0
Noncardiotoxic kinase inhibitor	tofacitinib	Transcriptomics	Random primed	MTG1	Upregulated	0.012851450056769	14310	0	0	5	0
Noncardiotoxic kinase inhibitor	tofacitinib	Transcriptomics	Random primed	RBMX2	Upregulated	0.0128501202911139	14311	0	0	5	0
Noncardiotoxic kinase inhibitor	tofacitinib	Transcriptomics	Random primed	PRRG3	Downregulated	-0.0128494071308523	14312	0	0	5	0
Noncardiotoxic kinase inhibitor	tofacitinib	Transcriptomics	Random primed	LOC107987285	Downregulated	-0.012844305112958	14313	0	0	5	0
Noncardiotoxic kinase inhibitor	tofacitinib	Transcriptomics	Random primed	TRERF1	Upregulated	0.0128212482493836	14314	0	0	5	0
Noncardiotoxic kinase inhibitor	tofacitinib	Transcriptomics	Random primed	GJB7	Upregulated	0.0128182486630976	14315	0	0	5	0
Noncardiotoxic kinase inhibitor	tofacitinib	Transcriptomics	Random primed	REPS1	Downregulated	-0.0128145326627418	14316	0	0	5	0
Noncardiotoxic kinase inhibitor	tofacitinib	Transcriptomics	Random primed	C2CD4D	Downregulated	-0.012814130843617	14317	0	0	5	0
Noncardiotoxic kinase inhibitor	tofacitinib	Transcriptomics	Random primed	GSPT1	Upregulated	0.0128137450199574	14318	0	0	5	0
Noncardiotoxic kinase inhibitor	tofacitinib	Transcriptomics	Random primed	FAM53A	Downregulated	-0.0128126161172986	14319	0	0	5	0
Noncardiotoxic kinase inhibitor	tofacitinib	Transcriptomics	Random primed	LOC102724642	Downregulated	-0.0128125011804514	14320	0	0	5	0
Noncardiotoxic kinase inhibitor	tofacitinib	Transcriptomics	Random primed	OIP5	Upregulated	0.0128124529495835	14321	0	0	5	0
Noncardiotoxic kinase inhibitor	tofacitinib	Transcriptomics	Random primed	NDEL1	Downregulated	-0.0128083267249167	14322	0	0	5	0
Noncardiotoxic kinase inhibitor	tofacitinib	Transcriptomics	Random primed	C1QB	Downregulated	-0.0127943901345134	14323	0	0	5	0
Noncardiotoxic kinase inhibitor	tofacitinib	Transcriptomics	Random primed	COX4I2	Downregulated	-0.012794029712677	14324	0	0	5	0
Noncardiotoxic kinase inhibitor	tofacitinib	Transcriptomics	Random primed	C9ORF163	Downregulated	-0.0127771083964035	14325	0	0	5	0
Noncardiotoxic kinase inhibitor	tofacitinib	Transcriptomics	Random primed	BCAS4	Downregulated	-0.0127646376378834	14326	0	0	5	0
Noncardiotoxic kinase inhibitor	tofacitinib	Transcriptomics	Random primed	TBX18	Downregulated	-0.0127545952796936	14327	0	0	5	0
Noncardiotoxic kinase inhibitor	tofacitinib	Transcriptomics	Random primed	PCID2	Upregulated	0.0127415550872684	14328	0	0	5	0
Noncardiotoxic kinase inhibitor	tofacitinib	Transcriptomics	Random primed	EDEM1	Downregulated	-0.0127358860336244	14329	0	0	5	0
Noncardiotoxic kinase inhibitor	tofacitinib	Transcriptomics	Random primed	FANCA	Upregulated	0.0127131172455847	14330	0	0	5	0
Noncardiotoxic kinase inhibitor	tofacitinib	Transcriptomics	Random primed	RPP25	Downregulated	-0.0127122665755451	14331	0	0	5	0
Noncardiotoxic kinase inhibitor	tofacitinib	Transcriptomics	Random primed	ELMSAN1	Downregulated	-0.012711451202631	14332	0	0	5	0
Noncardiotoxic kinase inhibitor	tofacitinib	Transcriptomics	Random primed	ZNF692	Upregulated	0.0127100571990013	14333	0	0	5	0
Noncardiotoxic kinase inhibitor	tofacitinib	Transcriptomics	Random primed	GNA11	Downregulated	-0.0126956075429916	14334	0	0	5	0
Noncardiotoxic kinase inhibitor	tofacitinib	Transcriptomics	Random primed	HTR3E	Downregulated	-0.0126911225030199	14335	0	0	5	0
Noncardiotoxic kinase inhibitor	tofacitinib	Transcriptomics	Random primed	CCDC152	Downregulated	-0.0126885622739792	14336	0	0	5	0
Noncardiotoxic kinase inhibitor	tofacitinib	Transcriptomics	Random primed	AIP	Downregulated	-0.0126728748902678	14337	0	0	5	0
Noncardiotoxic kinase inhibitor	tofacitinib	Transcriptomics	Random primed	MAPK8IP1	Downregulated	-0.0126679074019194	14338	0	0	5	0
Noncardiotoxic kinase inhibitor	tofacitinib	Transcriptomics	Random primed	HEATR6	Downregulated	-0.0126453181728721	14339	0	0	5	0
Noncardiotoxic kinase inhibitor	tofacitinib	Transcriptomics	Random primed	H3F3C	Downregulated	-0.0126351832412183	14340	0	0	5	0
Noncardiotoxic kinase inhibitor	tofacitinib	Transcriptomics	Random primed	SPATA6	Upregulated	0.0126346483360976	14341	0	0	5	0
Noncardiotoxic kinase inhibitor	tofacitinib	Transcriptomics	Random primed	RHEB	Upregulated	0.0126125654671341	14342	0	0	5	0
Noncardiotoxic kinase inhibitor	tofacitinib	Transcriptomics	Random primed	SRP72	Downregulated	-0.0126095945946872	14343	0	0	5	0
Noncardiotoxic kinase inhibitor	tofacitinib	Transcriptomics	Random primed	DENND2C	Downregulated	-0.0126037779264152	14344	0	0	5	0
Noncardiotoxic kinase inhibitor	tofacitinib	Transcriptomics	Random primed	CYP46A1	Upregulated	0.0125809633173048	14345	0	0	5	0
Noncardiotoxic kinase inhibitor	tofacitinib	Transcriptomics	Random primed	RCL1	Upregulated	0.0125764289405197	14346	0	0	5	0
Noncardiotoxic kinase inhibitor	tofacitinib	Transcriptomics	Random primed	MST1L	Downregulated	-0.0125695426249877	14347	0	0	5	0
Noncardiotoxic kinase inhibitor	tofacitinib	Transcriptomics	Random primed	ANGPTL7	Downregulated	-0.0125656228512526	14348	0	0	5	0
Noncardiotoxic kinase inhibitor	tofacitinib	Transcriptomics	Random primed	TBC1D32	Upregulated	0.0125652695074677	14349	0	0	5	0
Noncardiotoxic kinase inhibitor	tofacitinib	Transcriptomics	Random primed	BCL7A	Downregulated	-0.0125564554706216	14350	0	0	5	0
Noncardiotoxic kinase inhibitor	tofacitinib	Transcriptomics	Random primed	CC2D2A	Upregulated	0.012546830624342	14351	0	0	5	0
Noncardiotoxic kinase inhibitor	tofacitinib	Transcriptomics	Random primed	SCG3	Downregulated	-0.0125399250537157	14352	0	0	5	0
Noncardiotoxic kinase inhibitor	tofacitinib	Transcriptomics	Random primed	ANKRD28	Downregulated	-0.0125352901406586	14353	0	0	5	0
Noncardiotoxic kinase inhibitor	tofacitinib	Transcriptomics	Random primed	IL1B	Downregulated	-0.0125274225138128	14354	0	0	5	0
Noncardiotoxic kinase inhibitor	tofacitinib	Transcriptomics	Random primed	TBX15	Upregulated	0.0125261987792328	14355	0	0	5	0
Noncardiotoxic kinase inhibitor	tofacitinib	Transcriptomics	Random primed	RNF24	Upregulated	0.0125200084701646	14356	0	0	5	0
Noncardiotoxic kinase inhibitor	tofacitinib	Transcriptomics	Random primed	SHMT1	Upregulated	0.01251364890486	14357	0	0	5	0
Noncardiotoxic kinase inhibitor	tofacitinib	Transcriptomics	Random primed	NLRP5	Downregulated	-0.0124912697821856	14358	0	0	5	0
Noncardiotoxic kinase inhibitor	tofacitinib	Transcriptomics	Random primed	LOC107985103	Downregulated	-0.0124794661416672	14359	0	0	5	0
Noncardiotoxic kinase inhibitor	tofacitinib	Transcriptomics	Random primed	HOXC4	Upregulated	0.0124794563278556	14360	0	0	5	0
Noncardiotoxic kinase inhibitor	tofacitinib	Transcriptomics	Random primed	TDRD7	Downregulated	-0.0124696564002079	14361	0	0	5	0
Noncardiotoxic kinase inhibitor	tofacitinib	Transcriptomics	Random primed	ERVH48-1	Downregulated	-0.0124687250703573	14362	0	0	5	0
Noncardiotoxic kinase inhibitor	tofacitinib	Transcriptomics	Random primed	NINL	Downregulated	-0.0124618990346789	14363	0	0	5	0
Noncardiotoxic kinase inhibitor	tofacitinib	Transcriptomics	Random primed	MTPAP	Downregulated	-0.0124612649902701	14364	0	0	5	0
Noncardiotoxic kinase inhibitor	tofacitinib	Transcriptomics	Random primed	MYO16	Downregulated	-0.0124576428905129	14365	0	0	5	0
Noncardiotoxic kinase inhibitor	tofacitinib	Transcriptomics	Random primed	DEDD	Downregulated	-0.0124466783367097	14366	0	0	5	0
Noncardiotoxic kinase inhibitor	tofacitinib	Transcriptomics	Random primed	LYSMD4	Downregulated	-0.0124408828094602	14367	0	0	5	0
Noncardiotoxic kinase inhibitor	tofacitinib	Transcriptomics	Random primed	POLR1A	Downregulated	-0.012439978774637	14368	0	0	5	0
Noncardiotoxic kinase inhibitor	tofacitinib	Transcriptomics	Random primed	ROPN1L	Upregulated	0.0124397569335997	14369	0	0	5	0
Noncardiotoxic kinase inhibitor	tofacitinib	Transcriptomics	Random primed	CD79B	Downregulated	-0.0124394544865936	14370	0	0	5	0
Noncardiotoxic kinase inhibitor	tofacitinib	Transcriptomics	Random primed	DEUP1	Downregulated	-0.0124355658888817	14371	0	0	5	0
Noncardiotoxic kinase inhibitor	tofacitinib	Transcriptomics	Random primed	PRIMPOL	Downregulated	-0.0124273547902703	14372	0	0	5	0
Noncardiotoxic kinase inhibitor	tofacitinib	Transcriptomics	Random primed	CYP2W1	Downregulated	-0.0124224842555122	14373	0	0	5	0
Noncardiotoxic kinase inhibitor	tofacitinib	Transcriptomics	Random primed	ZFP36L2	Downregulated	-0.0124202128499746	14374	0	0	5	0
Noncardiotoxic kinase inhibitor	tofacitinib	Transcriptomics	Random primed	C2CD4B	Downregulated	-0.0124151961877942	14375	0	0	5	0
Noncardiotoxic kinase inhibitor	tofacitinib	Transcriptomics	Random primed	ZNF582	Downregulated	-0.0123915362171829	14376	0	0	5	0
Noncardiotoxic kinase inhibitor	tofacitinib	Transcriptomics	Random primed	CAVIN4	Upregulated	0.0123905443586409	14377	0	0	5	0
Noncardiotoxic kinase inhibitor	tofacitinib	Transcriptomics	Random primed	SLC22A20P	Downregulated	-0.0123891761526465	14378	0	0	5	0
Noncardiotoxic kinase inhibitor	tofacitinib	Transcriptomics	Random primed	LRRTM3	Downregulated	-0.0123749144840986	14379	0	0	5	0
Noncardiotoxic kinase inhibitor	tofacitinib	Transcriptomics	Random primed	TSEN54	Downregulated	-0.0123745126882568	14380	0	0	5	0
Noncardiotoxic kinase inhibitor	tofacitinib	Transcriptomics	Random primed	AGRP	Upregulated	0.0123649180401117	14381	0	0	5	0
Noncardiotoxic kinase inhibitor	tofacitinib	Transcriptomics	Random primed	HOXA10	Upregulated	0.012348957057111	14382	0	0	5	0
Noncardiotoxic kinase inhibitor	tofacitinib	Transcriptomics	Random primed	POLH	Downregulated	-0.0123423334211111	14383	0	0	5	0
Noncardiotoxic kinase inhibitor	tofacitinib	Transcriptomics	Random primed	ABCA10	Downregulated	-0.0123401978984475	14384	0	0	5	0
Noncardiotoxic kinase inhibitor	tofacitinib	Transcriptomics	Random primed	BAIAP3	Upregulated	0.0123400987213245	14385	0	0	5	0
Noncardiotoxic kinase inhibitor	tofacitinib	Transcriptomics	Random primed	RSC1A1	Downregulated	-0.0123373202281073	14386	0	0	5	0
Noncardiotoxic kinase inhibitor	tofacitinib	Transcriptomics	Random primed	BAX	Downregulated	-0.0123343158513308	14387	0	0	5	0
Noncardiotoxic kinase inhibitor	tofacitinib	Transcriptomics	Random primed	PLLP	Upregulated	0.0123233545571566	14388	0	0	5	0
Noncardiotoxic kinase inhibitor	tofacitinib	Transcriptomics	Random primed	CHST12	Downregulated	-0.0123192647006363	14389	0	0	5	0
Noncardiotoxic kinase inhibitor	tofacitinib	Transcriptomics	Random primed	GOLT1A	Upregulated	0.0123174520209432	14390	0	0	5	0
Noncardiotoxic kinase inhibitor	tofacitinib	Transcriptomics	Random primed	OPALIN	Downregulated	-0.0123172751627862	14391	0	0	5	0
Noncardiotoxic kinase inhibitor	tofacitinib	Transcriptomics	Random primed	RDH16	Upregulated	0.0123139604926109	14392	0	0	5	0
Noncardiotoxic kinase inhibitor	tofacitinib	Transcriptomics	Random primed	ZC3H11A	Upregulated	0.0123066667467356	14393	0	0	5	0
Noncardiotoxic kinase inhibitor	tofacitinib	Transcriptomics	Random primed	CTCFL	Downregulated	-0.0123054563999176	14394	0	0	5	0
Noncardiotoxic kinase inhibitor	tofacitinib	Transcriptomics	Random primed	NEURL1B	Upregulated	0.0122860826551914	14395	0	0	5	0
Noncardiotoxic kinase inhibitor	tofacitinib	Transcriptomics	Random primed	MEX3C	Upregulated	0.012284087529406	14396	0	0	5	0
Noncardiotoxic kinase inhibitor	tofacitinib	Transcriptomics	Random primed	CEP89	Downregulated	-0.0122563330165576	14397	0	0	5	0
Noncardiotoxic kinase inhibitor	tofacitinib	Transcriptomics	Random primed	CATSPER1	Downregulated	-0.0122518692165613	14398	0	0	5	0
Noncardiotoxic kinase inhibitor	tofacitinib	Transcriptomics	Random primed	RP1L1	Downregulated	-0.0122167491470464	14399	0	0	5	0
Noncardiotoxic kinase inhibitor	tofacitinib	Transcriptomics	Random primed	FAM133B	Upregulated	0.0122166011249647	14400	0	0	5	0
Noncardiotoxic kinase inhibitor	tofacitinib	Transcriptomics	Random primed	ZNF346	Downregulated	-0.0122136322781444	14401	0	0	5	0
Noncardiotoxic kinase inhibitor	tofacitinib	Transcriptomics	Random primed	ZNF415	Upregulated	0.0122133833356202	14402	0	0	5	0
Noncardiotoxic kinase inhibitor	tofacitinib	Transcriptomics	Random primed	FICD	Upregulated	0.0122065250761807	14403	0	0	5	0
Noncardiotoxic kinase inhibitor	tofacitinib	Transcriptomics	Random primed	GRHL3	Upregulated	0.0121779657900333	14404	0	0	5	0
Noncardiotoxic kinase inhibitor	tofacitinib	Transcriptomics	Random primed	ACER1	Downregulated	-0.0121761546120979	14405	0	0	5	0
Noncardiotoxic kinase inhibitor	tofacitinib	Transcriptomics	Random primed	AQR	Downregulated	-0.0121718301437795	14406	0	0	5	0
Noncardiotoxic kinase inhibitor	tofacitinib	Transcriptomics	Random primed	LOC107986755	Upregulated	0.0121710865758359	14407	0	0	5	0
Noncardiotoxic kinase inhibitor	tofacitinib	Transcriptomics	Random primed	DPP9	Upregulated	0.0121672789333388	14408	0	0	5	0
Noncardiotoxic kinase inhibitor	tofacitinib	Transcriptomics	Random primed	DDX31	Upregulated	0.012162127927877	14409	0	0	5	0
Noncardiotoxic kinase inhibitor	tofacitinib	Transcriptomics	Random primed	GBF1	Upregulated	0.0121614183764905	14410	0	0	5	0
Noncardiotoxic kinase inhibitor	tofacitinib	Transcriptomics	Random primed	TNFRSF4	Upregulated	0.0121599047444761	14411	0	0	5	0
Noncardiotoxic kinase inhibitor	tofacitinib	Transcriptomics	Random primed	ZBTB17	Upregulated	0.0121579844504595	14412	0	0	5	0
Noncardiotoxic kinase inhibitor	tofacitinib	Transcriptomics	Random primed	CPO	Downregulated	-0.0121569795534015	14413	0	0	5	0
Noncardiotoxic kinase inhibitor	tofacitinib	Transcriptomics	Random primed	BVES	Downregulated	-0.0121549569070339	14414	0	0	5	0
Noncardiotoxic kinase inhibitor	tofacitinib	Transcriptomics	Random primed	MPG	Upregulated	0.0121513239108026	14415	0	0	5	0
Noncardiotoxic kinase inhibitor	tofacitinib	Transcriptomics	Random primed	ANKHD1-EIF4EBP3	Downregulated	-0.0121423725038767	14416	0	0	5	0
Noncardiotoxic kinase inhibitor	tofacitinib	Transcriptomics	Random primed	CABCOCO1	Upregulated	0.0121333002112806	14417	0	0	5	0
Noncardiotoxic kinase inhibitor	tofacitinib	Transcriptomics	Random primed	OR8S1	Downregulated	-0.0121233648853377	14418	0	0	5	0
Noncardiotoxic kinase inhibitor	tofacitinib	Transcriptomics	Random primed	PLSCR5	Upregulated	0.012118466803804	14419	0	0	5	0
Noncardiotoxic kinase inhibitor	tofacitinib	Transcriptomics	Random primed	BTBD17	Downregulated	-0.0121038472629152	14420	0	0	5	0
Noncardiotoxic kinase inhibitor	tofacitinib	Transcriptomics	Random primed	LOC102724877	Downregulated	-0.0121000655461103	14421	0	0	5	0
Noncardiotoxic kinase inhibitor	tofacitinib	Transcriptomics	Random primed	RHOB	Downregulated	-0.0120929181575775	14422	0	0	5	0
Noncardiotoxic kinase inhibitor	tofacitinib	Transcriptomics	Random primed	ACOX1	Upregulated	0.0120914897881448	14423	0	0	5	0
Noncardiotoxic kinase inhibitor	tofacitinib	Transcriptomics	Random primed	ATG3	Downregulated	-0.012073322897777	14424	0	0	5	0
Noncardiotoxic kinase inhibitor	tofacitinib	Transcriptomics	Random primed	TENT4A	Upregulated	0.012067123549059	14425	0	0	5	0
Noncardiotoxic kinase inhibitor	tofacitinib	Transcriptomics	Random primed	SCRG1	Upregulated	0.0120628428645432	14426	0	0	5	0
Noncardiotoxic kinase inhibitor	tofacitinib	Transcriptomics	Random primed	HIPK3	Downregulated	-0.0120622157119215	14427	0	0	5	0
Noncardiotoxic kinase inhibitor	tofacitinib	Transcriptomics	Random primed	ZMIZ2	Downregulated	-0.0120544662699103	14428	0	0	5	0
Noncardiotoxic kinase inhibitor	tofacitinib	Transcriptomics	Random primed	GRM3	Upregulated	0.0120460780337453	14429	0	0	5	0
Noncardiotoxic kinase inhibitor	tofacitinib	Transcriptomics	Random primed	HIST1H1T	Upregulated	0.0120450142453592	14430	0	0	5	0
Noncardiotoxic kinase inhibitor	tofacitinib	Transcriptomics	Random primed	SLC25A21	Downregulated	-0.0120427964255214	14431	0	0	5	0
Noncardiotoxic kinase inhibitor	tofacitinib	Transcriptomics	Random primed	HDAC2	Upregulated	0.0120417496189475	14432	0	0	5	0
Noncardiotoxic kinase inhibitor	tofacitinib	Transcriptomics	Random primed	CFAP54	Upregulated	0.0120228905696422	14433	0	0	5	0
Noncardiotoxic kinase inhibitor	tofacitinib	Transcriptomics	Random primed	LOC102724993	Downregulated	-0.0120173742994666	14434	0	0	5	0
Noncardiotoxic kinase inhibitor	tofacitinib	Transcriptomics	Random primed	NT5DC1	Upregulated	0.0120059327455238	14435	0	0	5	0
Noncardiotoxic kinase inhibitor	tofacitinib	Transcriptomics	Random primed	SDSL	Downregulated	-0.0119947604631307	14436	0	0	5	0
Noncardiotoxic kinase inhibitor	tofacitinib	Transcriptomics	Random primed	SSBP1	Upregulated	0.0119838614889886	14437	0	0	5	0
Noncardiotoxic kinase inhibitor	tofacitinib	Transcriptomics	Random primed	TCEA1	Upregulated	0.011982106603682	14438	0	0	5	0
Noncardiotoxic kinase inhibitor	tofacitinib	Transcriptomics	Random primed	HMGN4	Upregulated	0.0119733704137616	14439	0	0	5	0
Noncardiotoxic kinase inhibitor	tofacitinib	Transcriptomics	Random primed	CNOT7	Downregulated	-0.0119501338340342	14440	0	0	5	0
Noncardiotoxic kinase inhibitor	tofacitinib	Transcriptomics	Random primed	PDCD5	Upregulated	0.0119469770579599	14441	0	0	5	0
Noncardiotoxic kinase inhibitor	tofacitinib	Transcriptomics	Random primed	DVL3	Upregulated	0.0119413662701845	14442	0	0	5	0
Noncardiotoxic kinase inhibitor	tofacitinib	Transcriptomics	Random primed	SEC11C	Downregulated	-0.0119379796087742	14443	0	0	5	0
Noncardiotoxic kinase inhibitor	tofacitinib	Transcriptomics	Random primed	ZSCAN4	Downregulated	-0.0119338348507881	14444	0	0	5	0
Noncardiotoxic kinase inhibitor	tofacitinib	Transcriptomics	Random primed	LOC107986982	Downregulated	-0.0119260132312775	14445	0	0	5	0
Noncardiotoxic kinase inhibitor	tofacitinib	Transcriptomics	Random primed	ZNF131	Downregulated	-0.0119250301271677	14446	0	0	5	0
Noncardiotoxic kinase inhibitor	tofacitinib	Transcriptomics	Random primed	SUN2	Upregulated	0.0119171056430787	14447	0	0	5	0
Noncardiotoxic kinase inhibitor	tofacitinib	Transcriptomics	Random primed	MYO7A	Downregulated	-0.0119170751422644	14448	0	0	5	0
Noncardiotoxic kinase inhibitor	tofacitinib	Transcriptomics	Random primed	CRYAB	Upregulated	0.0119145175209269	14449	0	0	5	0
Noncardiotoxic kinase inhibitor	tofacitinib	Transcriptomics	Random primed	RASGEF1B	Upregulated	0.0119090378284454	14450	0	0	5	0
Noncardiotoxic kinase inhibitor	tofacitinib	Transcriptomics	Random primed	SLC35E4	Upregulated	0.0119089751504362	14451	0	0	5	0
Noncardiotoxic kinase inhibitor	tofacitinib	Transcriptomics	Random primed	CPA4	Upregulated	0.0119024284183979	14452	0	0	5	0
Noncardiotoxic kinase inhibitor	tofacitinib	Transcriptomics	Random primed	USP17L2	Downregulated	-0.0119006957858801	14453	0	0	5	0
Noncardiotoxic kinase inhibitor	tofacitinib	Transcriptomics	Random primed	FAM32A	Upregulated	0.0118970824405551	14454	0	0	5	0
Noncardiotoxic kinase inhibitor	tofacitinib	Transcriptomics	Random primed	OAZ3	Upregulated	0.0118931320845149	14455	0	0	5	0
Noncardiotoxic kinase inhibitor	tofacitinib	Transcriptomics	Random primed	SETD6	Downregulated	-0.0118751650676131	14456	0	0	5	0
Noncardiotoxic kinase inhibitor	tofacitinib	Transcriptomics	Random primed	DCTN3	Downregulated	-0.0118686060421169	14457	0	0	5	0
Noncardiotoxic kinase inhibitor	tofacitinib	Transcriptomics	Random primed	PHF21A	Downregulated	-0.0118652553879656	14458	0	0	5	0
Noncardiotoxic kinase inhibitor	tofacitinib	Transcriptomics	Random primed	ENTR1	Upregulated	0.0118478147429414	14459	0	0	5	0
Noncardiotoxic kinase inhibitor	tofacitinib	Transcriptomics	Random primed	ATAD3C	Upregulated	0.0118319249770138	14460	0	0	5	0
Noncardiotoxic kinase inhibitor	tofacitinib	Transcriptomics	Random primed	PDE6D	Upregulated	0.0118288743309677	14461	0	0	5	0
Noncardiotoxic kinase inhibitor	tofacitinib	Transcriptomics	Random primed	PUM2	Downregulated	-0.0118279907852411	14462	0	0	5	0
Noncardiotoxic kinase inhibitor	tofacitinib	Transcriptomics	Random primed	CCDC61	Upregulated	0.0118241857737303	14463	0	0	5	0
Noncardiotoxic kinase inhibitor	tofacitinib	Transcriptomics	Random primed	PXDC1	Downregulated	-0.0118231220170856	14464	0	0	5	0
Noncardiotoxic kinase inhibitor	tofacitinib	Transcriptomics	Random primed	POU5F1B	Upregulated	0.0118129499256611	14465	0	0	5	0
Noncardiotoxic kinase inhibitor	tofacitinib	Transcriptomics	Random primed	SMIM7	Downregulated	-0.0118029084289446	14466	0	0	5	0
Noncardiotoxic kinase inhibitor	tofacitinib	Transcriptomics	Random primed	GALC	Upregulated	0.0118019894231111	14467	0	0	5	0
Noncardiotoxic kinase inhibitor	tofacitinib	Transcriptomics	Random primed	GOLGA8R	Downregulated	-0.0117894756607711	14468	0	0	5	0
Noncardiotoxic kinase inhibitor	tofacitinib	Transcriptomics	Random primed	PPIL3	Upregulated	0.0117839145474136	14469	0	0	5	0
Noncardiotoxic kinase inhibitor	tofacitinib	Transcriptomics	Random primed	LITAF	Upregulated	0.0117626063525677	14470	0	0	5	0
Noncardiotoxic kinase inhibitor	tofacitinib	Transcriptomics	Random primed	SENP6	Downregulated	-0.0117587098793592	14471	0	0	5	0
Noncardiotoxic kinase inhibitor	tofacitinib	Transcriptomics	Random primed	CAMLG	Upregulated	0.0117566043976694	14472	0	0	5	0
Noncardiotoxic kinase inhibitor	tofacitinib	Transcriptomics	Random primed	TOB2	Downregulated	-0.0117537327110767	14473	0	0	5	0
Noncardiotoxic kinase inhibitor	tofacitinib	Transcriptomics	Random primed	ZNF517	Downregulated	-0.0117527899565175	14474	0	0	5	0
Noncardiotoxic kinase inhibitor	tofacitinib	Transcriptomics	Random primed	CMTM4	Downregulated	-0.0117494853911921	14475	0	0	5	0
Noncardiotoxic kinase inhibitor	tofacitinib	Transcriptomics	Random primed	BEAN1	Downregulated	-0.0117386244470254	14476	0	0	5	0
Noncardiotoxic kinase inhibitor	tofacitinib	Transcriptomics	Random primed	CEP295NL	Upregulated	0.0117375325411558	14477	0	0	5	0
Noncardiotoxic kinase inhibitor	tofacitinib	Transcriptomics	Random primed	SPINK1	Downregulated	-0.0117352210916579	14478	0	0	5	0
Noncardiotoxic kinase inhibitor	tofacitinib	Transcriptomics	Random primed	LRFN2	Downregulated	-0.0117336373776197	14479	0	0	5	0
Noncardiotoxic kinase inhibitor	tofacitinib	Transcriptomics	Random primed	DACH2	Downregulated	-0.0117335824295878	14480	0	0	5	0
Noncardiotoxic kinase inhibitor	tofacitinib	Transcriptomics	Random primed	TGFB3	Downregulated	-0.0117314057424664	14481	0	0	5	0
Noncardiotoxic kinase inhibitor	tofacitinib	Transcriptomics	Random primed	LAMTOR3	Downregulated	-0.0117267750669271	14482	0	0	5	0
Noncardiotoxic kinase inhibitor	tofacitinib	Transcriptomics	Random primed	VPS37D	Upregulated	0.0117173047969118	14483	0	0	5	0
Noncardiotoxic kinase inhibitor	tofacitinib	Transcriptomics	Random primed	BRI3BP	Downregulated	-0.011717033199966	14484	0	0	5	0
Noncardiotoxic kinase inhibitor	tofacitinib	Transcriptomics	Random primed	LATS2	Upregulated	0.0117093083186774	14485	0	0	5	0
Noncardiotoxic kinase inhibitor	tofacitinib	Transcriptomics	Random primed	ASAH2	Upregulated	0.0116979667916894	14486	0	0	5	0
Noncardiotoxic kinase inhibitor	tofacitinib	Transcriptomics	Random primed	SEC16A	Downregulated	-0.0116963311331347	14487	0	0	5	0
Noncardiotoxic kinase inhibitor	tofacitinib	Transcriptomics	Random primed	ZNF225	Upregulated	0.0116922381334007	14488	0	0	5	0
Noncardiotoxic kinase inhibitor	tofacitinib	Transcriptomics	Random primed	GTF2F2	Upregulated	0.0116891333833337	14489	0	0	5	0
Noncardiotoxic kinase inhibitor	tofacitinib	Transcriptomics	Random primed	SNRNP35	Upregulated	0.0116869747638702	14490	0	0	5	0
Noncardiotoxic kinase inhibitor	tofacitinib	Transcriptomics	Random primed	SOCS6	Downregulated	-0.0116808259481331	14491	0	0	5	0
Noncardiotoxic kinase inhibitor	tofacitinib	Transcriptomics	Random primed	TBC1D27P	Downregulated	-0.0116742200916633	14492	0	0	5	0
Noncardiotoxic kinase inhibitor	tofacitinib	Transcriptomics	Random primed	DCPS	Downregulated	-0.0116705494001508	14493	0	0	5	0
Noncardiotoxic kinase inhibitor	tofacitinib	Transcriptomics	Random primed	FCHO1	Downregulated	-0.0116598857566714	14494	0	0	5	0
Noncardiotoxic kinase inhibitor	tofacitinib	Transcriptomics	Random primed	PIAS2	Upregulated	0.011658099712804	14495	0	0	5	0
Noncardiotoxic kinase inhibitor	tofacitinib	Transcriptomics	Random primed	MRPL58	Upregulated	0.0116439284291118	14496	0	0	5	0
Noncardiotoxic kinase inhibitor	tofacitinib	Transcriptomics	Random primed	ASB5	Upregulated	0.0116434285417199	14497	0	0	5	0
Noncardiotoxic kinase inhibitor	tofacitinib	Transcriptomics	Random primed	ARHGAP15	Downregulated	-0.0116341071203351	14498	0	0	5	0
Noncardiotoxic kinase inhibitor	tofacitinib	Transcriptomics	Random primed	YPEL2	Downregulated	-0.0116235425695777	14499	0	0	5	0
Noncardiotoxic kinase inhibitor	tofacitinib	Transcriptomics	Random primed	CUL9	Downregulated	-0.011618622392416	14500	0	0	5	0
Noncardiotoxic kinase inhibitor	tofacitinib	Transcriptomics	Random primed	PLEKHM3	Upregulated	0.0115990331396461	14501	0	0	5	0
Noncardiotoxic kinase inhibitor	tofacitinib	Transcriptomics	Random primed	TECPR1	Downregulated	-0.0115926214493811	14502	0	0	5	0
Noncardiotoxic kinase inhibitor	tofacitinib	Transcriptomics	Random primed	MSTN	Downregulated	-0.0115904351696372	14503	0	0	5	0
Noncardiotoxic kinase inhibitor	tofacitinib	Transcriptomics	Random primed	COPS8	Downregulated	-0.0115860695019364	14504	0	0	5	0
Noncardiotoxic kinase inhibitor	tofacitinib	Transcriptomics	Random primed	EGLN2	Downregulated	-0.0115854254225269	14505	0	0	5	0
Noncardiotoxic kinase inhibitor	tofacitinib	Transcriptomics	Random primed	NOL4L	Downregulated	-0.0115816636942327	14506	0	0	5	0
Noncardiotoxic kinase inhibitor	tofacitinib	Transcriptomics	Random primed	GPR161	Upregulated	0.01156518869102	14507	0	0	5	0
Noncardiotoxic kinase inhibitor	tofacitinib	Transcriptomics	Random primed	SLC39A11	Downregulated	-0.0115582833066583	14508	0	0	5	0
Noncardiotoxic kinase inhibitor	tofacitinib	Transcriptomics	Random primed	PRRT4	Upregulated	0.0115578435361385	14509	0	0	5	0
Noncardiotoxic kinase inhibitor	tofacitinib	Transcriptomics	Random primed	PTPN6	Downregulated	-0.0115577328950167	14510	0	0	5	0
Noncardiotoxic kinase inhibitor	tofacitinib	Transcriptomics	Random primed	GFER	Downregulated	-0.0115476869978011	14511	0	0	5	0
Noncardiotoxic kinase inhibitor	tofacitinib	Transcriptomics	Random primed	YPEL5	Upregulated	0.0115458579733968	14512	0	0	5	0
Noncardiotoxic kinase inhibitor	tofacitinib	Transcriptomics	Random primed	CDC37L1	Downregulated	-0.0115314692258835	14513	0	0	5	0
Noncardiotoxic kinase inhibitor	tofacitinib	Transcriptomics	Random primed	GCC1	Downregulated	-0.0115300824865699	14514	0	0	5	0
Noncardiotoxic kinase inhibitor	tofacitinib	Transcriptomics	Random primed	NARS	Downregulated	-0.011527353245765	14515	0	0	5	0
Noncardiotoxic kinase inhibitor	tofacitinib	Transcriptomics	Random primed	GIT2	Downregulated	-0.0115235838806257	14516	0	0	5	0
Noncardiotoxic kinase inhibitor	tofacitinib	Transcriptomics	Random primed	C1D	Downregulated	-0.0115234188735485	14517	0	0	5	0
Noncardiotoxic kinase inhibitor	tofacitinib	Transcriptomics	Random primed	PAFAH2	Upregulated	0.0115155760431662	14518	0	0	5	0
Noncardiotoxic kinase inhibitor	tofacitinib	Transcriptomics	Random primed	PLOD2	Downregulated	-0.0115074440836906	14519	0	0	5	0
Noncardiotoxic kinase inhibitor	tofacitinib	Transcriptomics	Random primed	EIF4E1B	Downregulated	-0.0115068096667528	14520	0	0	5	0
Noncardiotoxic kinase inhibitor	tofacitinib	Transcriptomics	Random primed	NSUN6	Upregulated	0.0114939484745264	14521	0	0	5	0
Noncardiotoxic kinase inhibitor	tofacitinib	Transcriptomics	Random primed	ZDHHC24	Downregulated	-0.0114862022921443	14522	0	0	5	0
Noncardiotoxic kinase inhibitor	tofacitinib	Transcriptomics	Random primed	FTSJ1	Upregulated	0.0114861645852216	14523	0	0	5	0
Noncardiotoxic kinase inhibitor	tofacitinib	Transcriptomics	Random primed	PIGV	Upregulated	0.0114843276329339	14524	0	0	5	0
Noncardiotoxic kinase inhibitor	tofacitinib	Transcriptomics	Random primed	PPP3CB	Downregulated	-0.0114840666297823	14525	0	0	5	0
Noncardiotoxic kinase inhibitor	tofacitinib	Transcriptomics	Random primed	CYTH2	Downregulated	-0.0114703042432666	14526	0	0	5	0
Noncardiotoxic kinase inhibitor	tofacitinib	Transcriptomics	Random primed	IRF5	Upregulated	0.0114642913453281	14527	0	0	5	0
Noncardiotoxic kinase inhibitor	tofacitinib	Transcriptomics	Random primed	PAOX	Downregulated	-0.0114568499848247	14528	0	0	5	0
Noncardiotoxic kinase inhibitor	tofacitinib	Transcriptomics	Random primed	LOC105376791	Downregulated	-0.0114535919623449	14529	0	0	5	0
Noncardiotoxic kinase inhibitor	tofacitinib	Transcriptomics	Random primed	PCDHGB4	Upregulated	0.0114520439179614	14530	0	0	5	0
Noncardiotoxic kinase inhibitor	tofacitinib	Transcriptomics	Random primed	IL12RB1	Downregulated	-0.0114463210105896	14531	0	0	5	0
Noncardiotoxic kinase inhibitor	tofacitinib	Transcriptomics	Random primed	GPR137B	Upregulated	0.0114419977879152	14532	0	0	5	0
Noncardiotoxic kinase inhibitor	tofacitinib	Transcriptomics	Random primed	NOL11	Downregulated	-0.0114276058040559	14533	0	0	5	0
Noncardiotoxic kinase inhibitor	tofacitinib	Transcriptomics	Random primed	NTF3	Upregulated	0.0114157819189131	14534	0	0	5	0
Noncardiotoxic kinase inhibitor	tofacitinib	Transcriptomics	Random primed	IL1R2	Downregulated	-0.0114057514816523	14535	0	0	5	0
Noncardiotoxic kinase inhibitor	tofacitinib	Transcriptomics	Random primed	CCDC198	Downregulated	-0.0114033079473302	14536	0	0	5	0
Noncardiotoxic kinase inhibitor	tofacitinib	Transcriptomics	Random primed	ARHGAP11A	Downregulated	-0.011395481787622	14537	0	0	5	0
Noncardiotoxic kinase inhibitor	tofacitinib	Transcriptomics	Random primed	DTWD1	Upregulated	0.0113822320476174	14538	0	0	5	0
Noncardiotoxic kinase inhibitor	tofacitinib	Transcriptomics	Random primed	TMCO1	Downregulated	-0.011377933411859	14539	0	0	5	0
Noncardiotoxic kinase inhibitor	tofacitinib	Transcriptomics	Random primed	MTIF2	Downregulated	-0.0113740785047412	14540	0	0	5	0
Noncardiotoxic kinase inhibitor	tofacitinib	Transcriptomics	Random primed	REPIN1	Upregulated	0.0113731714314781	14541	0	0	5	0
Noncardiotoxic kinase inhibitor	tofacitinib	Transcriptomics	Random primed	SMG5	Upregulated	0.0113719542510808	14542	0	0	5	0
Noncardiotoxic kinase inhibitor	tofacitinib	Transcriptomics	Random primed	LOC107987042	Downregulated	-0.0113699683919549	14543	0	0	5	0
Noncardiotoxic kinase inhibitor	tofacitinib	Transcriptomics	Random primed	TEX38	Upregulated	0.0113678865134716	14544	0	0	5	0
Noncardiotoxic kinase inhibitor	tofacitinib	Transcriptomics	Random primed	RPL36A	Downregulated	-0.0113622477278113	14545	0	0	5	0
Noncardiotoxic kinase inhibitor	tofacitinib	Transcriptomics	Random primed	BCL6	Downregulated	-0.0113563984632492	14546	0	0	5	0
Noncardiotoxic kinase inhibitor	tofacitinib	Transcriptomics	Random primed	ZNF275	Upregulated	0.0113537736237049	14547	0	0	5	0
Noncardiotoxic kinase inhibitor	tofacitinib	Transcriptomics	Random primed	PLEKHG7	Upregulated	0.0113514766155276	14548	0	0	5	0
Noncardiotoxic kinase inhibitor	tofacitinib	Transcriptomics	Random primed	ZKSCAN4	Downregulated	-0.0113510821014643	14549	0	0	5	0
Noncardiotoxic kinase inhibitor	tofacitinib	Transcriptomics	Random primed	TPP2	Downregulated	-0.0113499140366912	14550	0	0	5	0
Noncardiotoxic kinase inhibitor	tofacitinib	Transcriptomics	Random primed	C2ORF49	Downregulated	-0.0113388855475932	14551	0	0	5	0
Noncardiotoxic kinase inhibitor	tofacitinib	Transcriptomics	Random primed	TLN2	Upregulated	0.0113287897780538	14552	0	0	5	0
Noncardiotoxic kinase inhibitor	tofacitinib	Transcriptomics	Random primed	PEX12	Downregulated	-0.011320713441819	14553	0	0	5	0
Noncardiotoxic kinase inhibitor	tofacitinib	Transcriptomics	Random primed	SCNN1G	Downregulated	-0.0113143914844841	14554	0	0	5	0
Noncardiotoxic kinase inhibitor	tofacitinib	Transcriptomics	Random primed	RNASEK	Downregulated	-0.0113136034458876	14555	0	0	5	0
Noncardiotoxic kinase inhibitor	tofacitinib	Transcriptomics	Random primed	ROBO2	Downregulated	-0.0113076008856297	14556	0	0	5	0
Noncardiotoxic kinase inhibitor	tofacitinib	Transcriptomics	Random primed	ZSCAN5A	Downregulated	-0.0112916273996234	14557	0	0	5	0
Noncardiotoxic kinase inhibitor	tofacitinib	Transcriptomics	Random primed	STAC2	Upregulated	0.0112872552126646	14558	0	0	5	0
Noncardiotoxic kinase inhibitor	tofacitinib	Transcriptomics	Random primed	HJURP	Downregulated	-0.011278935521841	14559	0	0	5	0
Noncardiotoxic kinase inhibitor	tofacitinib	Transcriptomics	Random primed	BHLHA15	Downregulated	-0.0112709933426231	14560	0	0	5	0
Noncardiotoxic kinase inhibitor	tofacitinib	Transcriptomics	Random primed	PRR15	Downregulated	-0.0112656468525529	14561	0	0	5	0
Noncardiotoxic kinase inhibitor	tofacitinib	Transcriptomics	Random primed	PLK4	Downregulated	-0.0112612929195166	14562	0	0	5	0
Noncardiotoxic kinase inhibitor	tofacitinib	Transcriptomics	Random primed	RAB6D	Downregulated	-0.0112576465122402	14563	0	0	5	0
Noncardiotoxic kinase inhibitor	tofacitinib	Transcriptomics	Random primed	ARL4A	Downregulated	-0.0112568879500031	14564	0	0	5	0
Noncardiotoxic kinase inhibitor	tofacitinib	Transcriptomics	Random primed	JADE3	Downregulated	-0.0112552074249834	14565	0	0	5	0
Noncardiotoxic kinase inhibitor	tofacitinib	Transcriptomics	Random primed	C1ORF112	Upregulated	0.0112547155935317	14566	0	0	5	0
Noncardiotoxic kinase inhibitor	tofacitinib	Transcriptomics	Random primed	RAVER2	Downregulated	-0.0112546330317855	14567	0	0	5	0
Noncardiotoxic kinase inhibitor	tofacitinib	Transcriptomics	Random primed	NSMCE4A	Upregulated	0.0112484643235803	14568	0	0	5	0
Noncardiotoxic kinase inhibitor	tofacitinib	Transcriptomics	Random primed	MAGOHB	Downregulated	-0.0112456362694502	14569	0	0	5	0
Noncardiotoxic kinase inhibitor	tofacitinib	Transcriptomics	Random primed	FANK1	Downregulated	-0.0112442299723625	14570	0	0	5	0
Noncardiotoxic kinase inhibitor	tofacitinib	Transcriptomics	Random primed	BRPF3	Upregulated	0.0112404544372112	14571	0	0	5	0
Noncardiotoxic kinase inhibitor	tofacitinib	Transcriptomics	Random primed	SDR42E2	Downregulated	-0.0112255302723497	14572	0	0	5	0
Noncardiotoxic kinase inhibitor	tofacitinib	Transcriptomics	Random primed	PUS10	Downregulated	-0.0112245674710721	14573	0	0	5	0
Noncardiotoxic kinase inhibitor	tofacitinib	Transcriptomics	Random primed	TSPAN6	Downregulated	-0.0112122263759375	14574	0	0	5	0
Noncardiotoxic kinase inhibitor	tofacitinib	Transcriptomics	Random primed	LRFN1	Downregulated	-0.011202539189253	14575	0	0	5	0
Noncardiotoxic kinase inhibitor	tofacitinib	Transcriptomics	Random primed	APBB1	Downregulated	-0.0111935440450907	14576	0	0	5	0
Noncardiotoxic kinase inhibitor	tofacitinib	Transcriptomics	Random primed	UNC93A	Downregulated	-0.0111907605081797	14577	0	0	5	0
Noncardiotoxic kinase inhibitor	tofacitinib	Transcriptomics	Random primed	NMT2	Downregulated	-0.0111697656684555	14578	0	0	5	0
Noncardiotoxic kinase inhibitor	tofacitinib	Transcriptomics	Random primed	ALDH3B2	Downregulated	-0.0111638866364956	14579	0	0	5	0
Noncardiotoxic kinase inhibitor	tofacitinib	Transcriptomics	Random primed	NFYA	Downregulated	-0.0111597247800091	14580	0	0	5	0
Noncardiotoxic kinase inhibitor	tofacitinib	Transcriptomics	Random primed	ARMCX1	Upregulated	0.0111594051122665	14581	0	0	5	0
Noncardiotoxic kinase inhibitor	tofacitinib	Transcriptomics	Random primed	TMC5	Downregulated	-0.0111547663807869	14582	0	0	5	0
Noncardiotoxic kinase inhibitor	tofacitinib	Transcriptomics	Random primed	LOC100996598	Upregulated	0.011152559472248	14583	0	0	5	0
Noncardiotoxic kinase inhibitor	tofacitinib	Transcriptomics	Random primed	ARSK	Downregulated	-0.0111458767671138	14584	0	0	5	0
Noncardiotoxic kinase inhibitor	tofacitinib	Transcriptomics	Random primed	FSTL3	Upregulated	0.0111450709402561	14585	0	0	5	0
Noncardiotoxic kinase inhibitor	tofacitinib	Transcriptomics	Random primed	ANXA13	Downregulated	-0.0111417157575488	14586	0	0	5	0
Noncardiotoxic kinase inhibitor	tofacitinib	Transcriptomics	Random primed	GFM1	Downregulated	-0.0111378835514188	14587	0	0	5	0
Noncardiotoxic kinase inhibitor	tofacitinib	Transcriptomics	Random primed	DCAF16	Downregulated	-0.0111364370211959	14588	0	0	5	0
Noncardiotoxic kinase inhibitor	tofacitinib	Transcriptomics	Random primed	CDH11	Upregulated	0.0111361485440284	14589	0	0	5	0
Noncardiotoxic kinase inhibitor	tofacitinib	Transcriptomics	Random primed	HIST2H2BF	Downregulated	-0.0111301666125655	14590	0	0	5	0
Noncardiotoxic kinase inhibitor	tofacitinib	Transcriptomics	Random primed	GOLGA7	Upregulated	0.0111147064715624	14591	0	0	5	0
Noncardiotoxic kinase inhibitor	tofacitinib	Transcriptomics	Random primed	PHF14	Upregulated	0.0110884819179773	14592	0	0	5	0
Noncardiotoxic kinase inhibitor	tofacitinib	Transcriptomics	Random primed	UBR1	Downregulated	-0.011085507273674	14593	0	0	5	0
Noncardiotoxic kinase inhibitor	tofacitinib	Transcriptomics	Random primed	GCLC	Upregulated	0.0110837894491851	14594	0	0	5	0
Noncardiotoxic kinase inhibitor	tofacitinib	Transcriptomics	Random primed	ARVCF	Upregulated	0.0110800672322512	14595	0	0	5	0
Noncardiotoxic kinase inhibitor	tofacitinib	Transcriptomics	Random primed	MRPS12	Upregulated	0.0110781189985573	14596	0	0	5	0
Noncardiotoxic kinase inhibitor	tofacitinib	Transcriptomics	Random primed	HIGD1C	Upregulated	0.0110628753900528	14597	0	0	5	0
Noncardiotoxic kinase inhibitor	tofacitinib	Transcriptomics	Random primed	MIR1-1HG	Downregulated	-0.0110617127269506	14598	0	0	5	0
Noncardiotoxic kinase inhibitor	tofacitinib	Transcriptomics	Random primed	ENTPD5	Downregulated	-0.0110615965910256	14599	0	0	5	0
Noncardiotoxic kinase inhibitor	tofacitinib	Transcriptomics	Random primed	ZNF799	Downregulated	-0.0110452024266124	14600	0	0	5	0
Noncardiotoxic kinase inhibitor	tofacitinib	Transcriptomics	Random primed	BLOC1S3	Upregulated	0.011041930411011	14601	0	0	5	0
Noncardiotoxic kinase inhibitor	tofacitinib	Transcriptomics	Random primed	CPNE6	Downregulated	-0.0110416825627908	14602	0	0	5	0
Noncardiotoxic kinase inhibitor	tofacitinib	Transcriptomics	Random primed	ACOT12	Downregulated	-0.0110350284725428	14603	0	0	5	0
Noncardiotoxic kinase inhibitor	tofacitinib	Transcriptomics	Random primed	TXNDC9	Downregulated	-0.0110292438417673	14604	0	0	5	0
Noncardiotoxic kinase inhibitor	tofacitinib	Transcriptomics	Random primed	PRR30	Downregulated	-0.0110268839634955	14605	0	0	5	0
Noncardiotoxic kinase inhibitor	tofacitinib	Transcriptomics	Random primed	MINOS1	Downregulated	-0.0110185325145721	14606	0	0	5	0
Noncardiotoxic kinase inhibitor	tofacitinib	Transcriptomics	Random primed	TUFT1	Downregulated	-0.0110149353742599	14607	0	0	5	0
Noncardiotoxic kinase inhibitor	tofacitinib	Transcriptomics	Random primed	MOB3C	Upregulated	0.0110075231641531	14608	0	0	5	0
Noncardiotoxic kinase inhibitor	tofacitinib	Transcriptomics	Random primed	CDH19	Upregulated	0.0110021107364446	14609	0	0	5	0
Noncardiotoxic kinase inhibitor	tofacitinib	Transcriptomics	Random primed	DGKE	Upregulated	0.0109978785738349	14610	0	0	5	0
Noncardiotoxic kinase inhibitor	tofacitinib	Transcriptomics	Random primed	ERG	Upregulated	0.0109922412782907	14611	0	0	5	0
Noncardiotoxic kinase inhibitor	tofacitinib	Transcriptomics	Random primed	EBI3	Downregulated	-0.0109911693260074	14612	0	0	5	0
Noncardiotoxic kinase inhibitor	tofacitinib	Transcriptomics	Random primed	ABCB10	Upregulated	0.0109816838055849	14613	0	0	5	0
Noncardiotoxic kinase inhibitor	tofacitinib	Transcriptomics	Random primed	SKOR1	Upregulated	0.0109735614503734	14614	0	0	5	0
Noncardiotoxic kinase inhibitor	tofacitinib	Transcriptomics	Random primed	ELF5	Downregulated	-0.0109619077295065	14615	0	0	5	0
Noncardiotoxic kinase inhibitor	tofacitinib	Transcriptomics	Random primed	C17ORF107	Downregulated	-0.0109593606786802	14616	0	0	5	0
Noncardiotoxic kinase inhibitor	tofacitinib	Transcriptomics	Random primed	CEP57L1	Upregulated	0.0109495357610285	14617	0	0	5	0
Noncardiotoxic kinase inhibitor	tofacitinib	Transcriptomics	Random primed	DSG4	Upregulated	0.0109330892562866	14618	0	0	5	0
Noncardiotoxic kinase inhibitor	tofacitinib	Transcriptomics	Random primed	ZNF605	Upregulated	0.010930060595274	14619	0	0	5	0
Noncardiotoxic kinase inhibitor	tofacitinib	Transcriptomics	Random primed	SLC25A19	Upregulated	0.0109276273753494	14620	0	0	5	0
Noncardiotoxic kinase inhibitor	tofacitinib	Transcriptomics	Random primed	C3ORF33	Upregulated	0.0109207122121006	14621	0	0	5	0
Noncardiotoxic kinase inhibitor	tofacitinib	Transcriptomics	Random primed	B3GALNT2	Upregulated	0.0109065491706133	14622	0	0	5	0
Noncardiotoxic kinase inhibitor	tofacitinib	Transcriptomics	Random primed	LIPJ	Downregulated	-0.0109063507989049	14623	0	0	5	0
Noncardiotoxic kinase inhibitor	tofacitinib	Transcriptomics	Random primed	FAM72B	Downregulated	-0.0108922282233834	14624	0	0	5	0
Noncardiotoxic kinase inhibitor	tofacitinib	Transcriptomics	Random primed	CSF3R	Upregulated	0.0108921881765127	14625	0	0	5	0
Noncardiotoxic kinase inhibitor	tofacitinib	Transcriptomics	Random primed	HK3	Downregulated	-0.0108896598219872	14626	0	0	5	0
Noncardiotoxic kinase inhibitor	tofacitinib	Transcriptomics	Random primed	SPDYE6	Upregulated	0.0108851072844118	14627	0	0	5	0
Noncardiotoxic kinase inhibitor	tofacitinib	Transcriptomics	Random primed	ZNF71	Upregulated	0.0108769433805719	14628	0	0	5	0
Noncardiotoxic kinase inhibitor	tofacitinib	Transcriptomics	Random primed	ZFP37	Downregulated	-0.0108568647061475	14629	0	0	5	0
Noncardiotoxic kinase inhibitor	tofacitinib	Transcriptomics	Random primed	PRDM4	Downregulated	-0.0108529801014811	14630	0	0	5	0
Noncardiotoxic kinase inhibitor	tofacitinib	Transcriptomics	Random primed	ASPN	Upregulated	0.0108497396111488	14631	0	0	5	0
Noncardiotoxic kinase inhibitor	tofacitinib	Transcriptomics	Random primed	TCAF2	Downregulated	-0.0108444662764668	14632	0	0	5	0
Noncardiotoxic kinase inhibitor	tofacitinib	Transcriptomics	Random primed	ITIH1	Upregulated	0.0108433409041027	14633	0	0	5	0
Noncardiotoxic kinase inhibitor	tofacitinib	Transcriptomics	Random primed	CCT6A	Downregulated	-0.0108406722545624	14634	0	0	5	0
Noncardiotoxic kinase inhibitor	tofacitinib	Transcriptomics	Random primed	FGGY	Upregulated	0.010839079413563	14635	0	0	5	0
Noncardiotoxic kinase inhibitor	tofacitinib	Transcriptomics	Random primed	LRRC69	Downregulated	-0.0108354141004384	14636	0	0	5	0
Noncardiotoxic kinase inhibitor	tofacitinib	Transcriptomics	Random primed	WDFY3	Upregulated	0.0108341799117625	14637	0	0	5	0
Noncardiotoxic kinase inhibitor	tofacitinib	Transcriptomics	Random primed	TNIP2	Downregulated	-0.0108336925506592	14638	0	0	5	0
Noncardiotoxic kinase inhibitor	tofacitinib	Transcriptomics	Random primed	CARD14	Downregulated	-0.0108297663740814	14639	0	0	5	0
Noncardiotoxic kinase inhibitor	tofacitinib	Transcriptomics	Random primed	FAM71F2	Upregulated	0.0108275289647281	14640	0	0	5	0
Noncardiotoxic kinase inhibitor	tofacitinib	Transcriptomics	Random primed	HLCS	Downregulated	-0.0108224436640739	14641	0	0	5	0
Noncardiotoxic kinase inhibitor	tofacitinib	Transcriptomics	Random primed	MYO19	Upregulated	0.010820850264281	14642	0	0	5	0
Noncardiotoxic kinase inhibitor	tofacitinib	Transcriptomics	Random primed	ANKRD33B	Upregulated	0.0108176853507757	14643	0	0	5	0
Noncardiotoxic kinase inhibitor	tofacitinib	Transcriptomics	Random primed	BAG1	Downregulated	-0.0108105188235641	14644	0	0	5	0
Noncardiotoxic kinase inhibitor	tofacitinib	Transcriptomics	Random primed	FBXW2	Upregulated	0.0107908759266138	14645	0	0	5	0
Noncardiotoxic kinase inhibitor	tofacitinib	Transcriptomics	Random primed	KIAA1107	Downregulated	-0.0107829987537116	14646	0	0	5	0
Noncardiotoxic kinase inhibitor	tofacitinib	Transcriptomics	Random primed	OPA3	Downregulated	-0.010774336848408	14647	0	0	5	0
Noncardiotoxic kinase inhibitor	tofacitinib	Transcriptomics	Random primed	CA11	Upregulated	0.0107676264247857	14648	0	0	5	0
Noncardiotoxic kinase inhibitor	tofacitinib	Transcriptomics	Random primed	PHYHD1	Upregulated	0.0107652933569625	14649	0	0	5	0
Noncardiotoxic kinase inhibitor	tofacitinib	Transcriptomics	Random primed	MIOS	Downregulated	-0.0107586245983839	14650	0	0	5	0
Noncardiotoxic kinase inhibitor	tofacitinib	Transcriptomics	Random primed	ST7	Upregulated	0.0107467958703637	14651	0	0	5	0
Noncardiotoxic kinase inhibitor	tofacitinib	Transcriptomics	Random primed	METTL6	Upregulated	0.0107385131530464	14652	0	0	5	0
Noncardiotoxic kinase inhibitor	tofacitinib	Transcriptomics	Random primed	GAL	Upregulated	0.0107380638364702	14653	0	0	5	0
Noncardiotoxic kinase inhibitor	tofacitinib	Transcriptomics	Random primed	ORAI1	Downregulated	-0.010735627822578	14654	0	0	5	0
Noncardiotoxic kinase inhibitor	tofacitinib	Transcriptomics	Random primed	CRISPLD1	Upregulated	0.0107298325747252	14655	0	0	5	0
Noncardiotoxic kinase inhibitor	tofacitinib	Transcriptomics	Random primed	OPRD1	Downregulated	-0.0107245424878784	14656	0	0	5	0
Noncardiotoxic kinase inhibitor	tofacitinib	Transcriptomics	Random primed	TMEM74B	Upregulated	0.0107233541435562	14657	0	0	5	0
Noncardiotoxic kinase inhibitor	tofacitinib	Transcriptomics	Random primed	HARBI1	Downregulated	-0.0107159394072369	14658	0	0	5	0
Noncardiotoxic kinase inhibitor	tofacitinib	Transcriptomics	Random primed	ARL11	Downregulated	-0.0107094450853765	14659	0	0	5	0
Noncardiotoxic kinase inhibitor	tofacitinib	Transcriptomics	Random primed	TGIF1	Downregulated	-0.0107063023373485	14660	0	0	5	0
Noncardiotoxic kinase inhibitor	tofacitinib	Transcriptomics	Random primed	WDR35	Upregulated	0.010700942389667	14661	0	0	5	0
Noncardiotoxic kinase inhibitor	tofacitinib	Transcriptomics	Random primed	TBC1D1	Downregulated	-0.0106979817152023	14662	0	0	5	0
Noncardiotoxic kinase inhibitor	tofacitinib	Transcriptomics	Random primed	LMNTD1	Upregulated	0.0106915684882551	14663	0	0	5	0
Noncardiotoxic kinase inhibitor	tofacitinib	Transcriptomics	Random primed	CTSC	Downregulated	-0.0106519088149071	14664	0	0	5	0
Noncardiotoxic kinase inhibitor	tofacitinib	Transcriptomics	Random primed	NODAL	Downregulated	-0.0106461027637124	14665	0	0	5	0
Noncardiotoxic kinase inhibitor	tofacitinib	Transcriptomics	Random primed	KIDINS220	Upregulated	0.0106181954964995	14666	0	0	5	0
Noncardiotoxic kinase inhibitor	tofacitinib	Transcriptomics	Random primed	NOG	Upregulated	0.0105910792946815	14667	0	0	5	0
Noncardiotoxic kinase inhibitor	tofacitinib	Transcriptomics	Random primed	FRMPD3	Downregulated	-0.0105881962925196	14668	0	0	5	0
Noncardiotoxic kinase inhibitor	tofacitinib	Transcriptomics	Random primed	PI15	Downregulated	-0.0105853878892958	14669	0	0	5	0
Noncardiotoxic kinase inhibitor	tofacitinib	Transcriptomics	Random primed	PRKAA2	Downregulated	-0.0105840213596821	14670	0	0	5	0
Noncardiotoxic kinase inhibitor	tofacitinib	Transcriptomics	Random primed	NELFE	Upregulated	0.010579398740083	14671	0	0	5	0
Noncardiotoxic kinase inhibitor	tofacitinib	Transcriptomics	Random primed	RASA3	Upregulated	0.010574102262035	14672	0	0	5	0
Noncardiotoxic kinase inhibitor	tofacitinib	Transcriptomics	Random primed	CCDC12	Upregulated	0.0105719342827797	14673	0	0	5	0
Noncardiotoxic kinase inhibitor	tofacitinib	Transcriptomics	Random primed	CD96	Upregulated	0.0105688964016736	14674	0	0	5	0
Noncardiotoxic kinase inhibitor	tofacitinib	Transcriptomics	Random primed	DTNBP1	Downregulated	-0.0105685804970562	14675	0	0	5	0
Noncardiotoxic kinase inhibitor	tofacitinib	Transcriptomics	Random primed	HMSD	Downregulated	-0.0105650363955647	14676	0	0	5	0
Noncardiotoxic kinase inhibitor	tofacitinib	Transcriptomics	Random primed	SUMO1	Downregulated	-0.0105646452866495	14677	0	0	5	0
Noncardiotoxic kinase inhibitor	tofacitinib	Transcriptomics	Random primed	TMEM266	Upregulated	0.0105532333778683	14678	0	0	5	0
Noncardiotoxic kinase inhibitor	tofacitinib	Transcriptomics	Random primed	SNRPG	Upregulated	0.010552426175127	14679	0	0	5	0
Noncardiotoxic kinase inhibitor	tofacitinib	Transcriptomics	Random primed	ACIN1	Upregulated	0.0105463154613972	14680	0	0	5	0
Noncardiotoxic kinase inhibitor	tofacitinib	Transcriptomics	Random primed	AP3S2	Upregulated	0.0105411540251225	14681	0	0	5	0
Noncardiotoxic kinase inhibitor	tofacitinib	Transcriptomics	Random primed	NSD1	Downregulated	-0.0105166668072343	14682	0	0	5	0
Noncardiotoxic kinase inhibitor	tofacitinib	Transcriptomics	Random primed	STARD7	Upregulated	0.0105157582787797	14683	0	0	5	0
Noncardiotoxic kinase inhibitor	tofacitinib	Transcriptomics	Random primed	ARMCX5	Upregulated	0.0105074391991366	14684	0	0	5	0
Noncardiotoxic kinase inhibitor	tofacitinib	Transcriptomics	Random primed	KDM8	Upregulated	0.0105035154148936	14685	0	0	5	0
Noncardiotoxic kinase inhibitor	tofacitinib	Transcriptomics	Random primed	RNF130	Upregulated	0.0105022266507149	14686	0	0	5	0
Noncardiotoxic kinase inhibitor	tofacitinib	Transcriptomics	Random primed	APOBEC3H	Upregulated	0.0104930987581611	14687	0	0	5	0
Noncardiotoxic kinase inhibitor	tofacitinib	Transcriptomics	Random primed	TRMT6	Upregulated	0.0104912513401359	14688	0	0	5	0
Noncardiotoxic kinase inhibitor	tofacitinib	Transcriptomics	Random primed	AGRN	Downregulated	-0.0104908088222146	14689	0	0	5	0
Noncardiotoxic kinase inhibitor	tofacitinib	Transcriptomics	Random primed	EVPL	Upregulated	0.0104882049607113	14690	0	0	5	0
Noncardiotoxic kinase inhibitor	tofacitinib	Transcriptomics	Random primed	UROS	Downregulated	-0.0104880195227452	14691	0	0	5	0
Noncardiotoxic kinase inhibitor	tofacitinib	Transcriptomics	Random primed	EVPLL	Downregulated	-0.0104773834347725	14692	0	0	5	0
Noncardiotoxic kinase inhibitor	tofacitinib	Transcriptomics	Random primed	ADAMTSL2	Upregulated	0.010476088989526	14693	0	0	5	0
Noncardiotoxic kinase inhibitor	tofacitinib	Transcriptomics	Random primed	TBC1D10B	Upregulated	0.0104624869534746	14694	0	0	5	0
Noncardiotoxic kinase inhibitor	tofacitinib	Transcriptomics	Random primed	CDK5	Upregulated	0.0104517021356514	14695	0	0	5	0
Noncardiotoxic kinase inhibitor	tofacitinib	Transcriptomics	Random primed	CYB561D1	Downregulated	-0.0104368186555803	14696	0	0	5	0
Noncardiotoxic kinase inhibitor	tofacitinib	Transcriptomics	Random primed	ZNF780A	Upregulated	0.0104366983287036	14697	0	0	5	0
Noncardiotoxic kinase inhibitor	tofacitinib	Transcriptomics	Random primed	FSHR	Downregulated	-0.0104335218667984	14698	0	0	5	0
Noncardiotoxic kinase inhibitor	tofacitinib	Transcriptomics	Random primed	NCBP1	Upregulated	0.0104305010288954	14699	0	0	5	0
Noncardiotoxic kinase inhibitor	tofacitinib	Transcriptomics	Random primed	ADPRM	Upregulated	0.010423428285867	14700	0	0	5	0
Noncardiotoxic kinase inhibitor	tofacitinib	Transcriptomics	Random primed	SINHCAF	Upregulated	0.0104217852291185	14701	0	0	5	0
Noncardiotoxic kinase inhibitor	tofacitinib	Transcriptomics	Random primed	ANKRD6	Upregulated	0.0104126218706369	14702	0	0	5	0
Noncardiotoxic kinase inhibitor	tofacitinib	Transcriptomics	Random primed	PTPN23	Upregulated	0.0104084148304537	14703	0	0	5	0
Noncardiotoxic kinase inhibitor	tofacitinib	Transcriptomics	Random primed	PRICKLE3	Upregulated	0.0103999599814415	14704	0	0	5	0
Noncardiotoxic kinase inhibitor	tofacitinib	Transcriptomics	Random primed	CYB5D1	Downregulated	-0.0103956073522568	14705	0	0	5	0
Noncardiotoxic kinase inhibitor	tofacitinib	Transcriptomics	Random primed	ITGB3BP	Downregulated	-0.0103906999574974	14706	0	0	5	0
Noncardiotoxic kinase inhibitor	tofacitinib	Transcriptomics	Random primed	FAM205A	Downregulated	-0.0103835165500641	14707	0	0	5	0
Noncardiotoxic kinase inhibitor	tofacitinib	Transcriptomics	Random primed	C5ORF22	Downregulated	-0.0103800668264739	14708	0	0	5	0
Noncardiotoxic kinase inhibitor	tofacitinib	Transcriptomics	Random primed	SUMO3	Upregulated	0.010368973761797	14709	0	0	5	0
Noncardiotoxic kinase inhibitor	tofacitinib	Transcriptomics	Random primed	CRYGC	Downregulated	-0.0103598052635789	14710	0	0	5	0
Noncardiotoxic kinase inhibitor	tofacitinib	Transcriptomics	Random primed	HAPLN4	Downregulated	-0.010359762981534	14711	0	0	5	0
Noncardiotoxic kinase inhibitor	tofacitinib	Transcriptomics	Random primed	FUT9	Downregulated	-0.0103500925004482	14712	0	0	5	0
Noncardiotoxic kinase inhibitor	tofacitinib	Transcriptomics	Random primed	IQCE	Upregulated	0.0103447031229734	14713	0	0	5	0
Noncardiotoxic kinase inhibitor	tofacitinib	Transcriptomics	Random primed	PPP1R36	Downregulated	-0.0103410741430707	14714	0	0	5	0
Noncardiotoxic kinase inhibitor	tofacitinib	Transcriptomics	Random primed	METTL13	Upregulated	0.0103231371380389	14715	0	0	5	0
Noncardiotoxic kinase inhibitor	tofacitinib	Transcriptomics	Random primed	ANXA6	Upregulated	0.0103210335830227	14716	0	0	5	0
Noncardiotoxic kinase inhibitor	tofacitinib	Transcriptomics	Random primed	C1ORF189	Downregulated	-0.0103191554779187	14717	0	0	5	0
Noncardiotoxic kinase inhibitor	tofacitinib	Transcriptomics	Random primed	CCDC27	Upregulated	0.0103046838194132	14718	0	0	5	0
Noncardiotoxic kinase inhibitor	tofacitinib	Transcriptomics	Random primed	PDYN	Upregulated	0.0103038168046623	14719	0	0	5	0
Noncardiotoxic kinase inhibitor	tofacitinib	Transcriptomics	Random primed	FRMD7	Upregulated	0.0102953337598592	14720	0	0	5	0
Noncardiotoxic kinase inhibitor	tofacitinib	Transcriptomics	Random primed	MYOD1	Downregulated	-0.0102934397989884	14721	0	0	5	0
Noncardiotoxic kinase inhibitor	tofacitinib	Transcriptomics	Random primed	RIPPLY3	Downregulated	-0.0102796832099557	14722	0	0	5	0
Noncardiotoxic kinase inhibitor	tofacitinib	Transcriptomics	Random primed	VPS13D	Upregulated	0.0102787278592587	14723	0	0	5	0
Noncardiotoxic kinase inhibitor	tofacitinib	Transcriptomics	Random primed	PTPN22	Upregulated	0.0102734191343188	14724	0	0	5	0
Noncardiotoxic kinase inhibitor	tofacitinib	Transcriptomics	Random primed	POTEI	Upregulated	0.0102727679535747	14725	0	0	5	0
Noncardiotoxic kinase inhibitor	tofacitinib	Transcriptomics	Random primed	CPLX1	Downregulated	-0.010268836421892	14726	0	0	5	0
Noncardiotoxic kinase inhibitor	tofacitinib	Transcriptomics	Random primed	CHPF	Downregulated	-0.0102650567889214	14727	0	0	5	0
Noncardiotoxic kinase inhibitor	tofacitinib	Transcriptomics	Random primed	ASTN2	Upregulated	0.0102634747046977	14728	0	0	5	0
Noncardiotoxic kinase inhibitor	tofacitinib	Transcriptomics	Random primed	NUDCD2	Downregulated	-0.0102609703317285	14729	0	0	5	0
Noncardiotoxic kinase inhibitor	tofacitinib	Transcriptomics	Random primed	ADAMTSL5	Downregulated	-0.0102416187524796	14730	0	0	5	0
Noncardiotoxic kinase inhibitor	tofacitinib	Transcriptomics	Random primed	ZNF560	Downregulated	-0.0102344288025051	14731	0	0	5	0
Noncardiotoxic kinase inhibitor	tofacitinib	Transcriptomics	Random primed	UFM1	Upregulated	0.0102321624755859	14732	0	0	5	0
Noncardiotoxic kinase inhibitor	tofacitinib	Transcriptomics	Random primed	NDE1	Upregulated	0.0102304013911635	14733	0	0	5	0
Noncardiotoxic kinase inhibitor	tofacitinib	Transcriptomics	Random primed	AKR1E2	Upregulated	0.0102195721119642	14734	0	0	5	0
Noncardiotoxic kinase inhibitor	tofacitinib	Transcriptomics	Random primed	CDK5RAP3	Downregulated	-0.0102134540677071	14735	0	0	5	0
Noncardiotoxic kinase inhibitor	tofacitinib	Transcriptomics	Random primed	PALLD	Downregulated	-0.0102129951119423	14736	0	0	5	0
Noncardiotoxic kinase inhibitor	tofacitinib	Transcriptomics	Random primed	CABLES2	Downregulated	-0.0102065106853843	14737	0	0	5	0
Noncardiotoxic kinase inhibitor	tofacitinib	Transcriptomics	Random primed	MAATS1	Upregulated	0.0101961318403482	14738	0	0	5	0
Noncardiotoxic kinase inhibitor	tofacitinib	Transcriptomics	Random primed	TMLHE	Downregulated	-0.0101842596195638	14739	0	0	5	0
Noncardiotoxic kinase inhibitor	tofacitinib	Transcriptomics	Random primed	SLC9C2	Downregulated	-0.0101808116305619	14740	0	0	5	0
Noncardiotoxic kinase inhibitor	tofacitinib	Transcriptomics	Random primed	TMEM59	Upregulated	0.0101678075268865	14741	0	0	5	0
Noncardiotoxic kinase inhibitor	tofacitinib	Transcriptomics	Random primed	GABRA6	Downregulated	-0.0101666090078652	14742	0	0	5	0
Noncardiotoxic kinase inhibitor	tofacitinib	Transcriptomics	Random primed	SYNPR	Downregulated	-0.0101640235632658	14743	0	0	5	0
Noncardiotoxic kinase inhibitor	tofacitinib	Transcriptomics	Random primed	GAK	Upregulated	0.0101612137630582	14744	0	0	5	0
Noncardiotoxic kinase inhibitor	tofacitinib	Transcriptomics	Random primed	FA2H	Upregulated	0.0101583974552341	14745	0	0	5	0
Noncardiotoxic kinase inhibitor	tofacitinib	Transcriptomics	Random primed	FCN2	Downregulated	-0.0101566074416041	14746	0	0	5	0
Noncardiotoxic kinase inhibitor	tofacitinib	Transcriptomics	Random primed	DVL2	Upregulated	0.0101530827581882	14747	0	0	5	0
Noncardiotoxic kinase inhibitor	tofacitinib	Transcriptomics	Random primed	ANTXRL	Downregulated	-0.0101471001282334	14748	0	0	5	0
Noncardiotoxic kinase inhibitor	tofacitinib	Transcriptomics	Random primed	SH3BGRL2	Downregulated	-0.0101440031081438	14749	0	0	5	0
Noncardiotoxic kinase inhibitor	tofacitinib	Transcriptomics	Random primed	JADE2	Upregulated	0.0101409338414669	14750	0	0	5	0
Noncardiotoxic kinase inhibitor	tofacitinib	Transcriptomics	Random primed	NIPSNAP3B	Upregulated	0.0101342221489176	14751	0	0	5	0
Noncardiotoxic kinase inhibitor	tofacitinib	Transcriptomics	Random primed	KRT6A	Downregulated	-0.0101292721927166	14752	0	0	5	0
Noncardiotoxic kinase inhibitor	tofacitinib	Transcriptomics	Random primed	CPXM2	Upregulated	0.0101225189864635	14753	0	0	5	0
Noncardiotoxic kinase inhibitor	tofacitinib	Transcriptomics	Random primed	LZTR1	Downregulated	-0.0101178448647261	14754	0	0	5	0
Noncardiotoxic kinase inhibitor	tofacitinib	Transcriptomics	Random primed	CAMTA1	Upregulated	0.0101172700058669	14755	0	0	5	0
Noncardiotoxic kinase inhibitor	tofacitinib	Transcriptomics	Random primed	TPH1	Downregulated	-0.0101142822299153	14756	0	0	5	0
Noncardiotoxic kinase inhibitor	tofacitinib	Transcriptomics	Random primed	SLC35B2	Upregulated	0.0101063890848309	14757	0	0	5	0
Noncardiotoxic kinase inhibitor	tofacitinib	Transcriptomics	Random primed	TREM1	Downregulated	-0.0100927440449595	14758	0	0	5	0
Noncardiotoxic kinase inhibitor	tofacitinib	Transcriptomics	Random primed	SNX25	Downregulated	-0.0100871603935957	14759	0	0	5	0
Noncardiotoxic kinase inhibitor	tofacitinib	Transcriptomics	Random primed	SRRM3	Downregulated	-0.0100833191070706	14760	0	0	5	0
Noncardiotoxic kinase inhibitor	tofacitinib	Transcriptomics	Random primed	ECSIT	Downregulated	-0.0100753382779658	14761	0	0	5	0
Noncardiotoxic kinase inhibitor	tofacitinib	Transcriptomics	Random primed	EML2	Upregulated	0.0100726597011089	14762	0	0	5	0
Noncardiotoxic kinase inhibitor	tofacitinib	Transcriptomics	Random primed	CACNA1E	Downregulated	-0.0100527202710509	14763	0	0	5	0
Noncardiotoxic kinase inhibitor	tofacitinib	Transcriptomics	Random primed	C1ORF56	Upregulated	0.010049305902794	14764	0	0	5	0
Noncardiotoxic kinase inhibitor	tofacitinib	Transcriptomics	Random primed	GPRASP1	Upregulated	0.0100458163768053	14765	0	0	5	0
Noncardiotoxic kinase inhibitor	tofacitinib	Transcriptomics	Random primed	PTER	Downregulated	-0.0100455446634442	14766	0	0	5	0
Noncardiotoxic kinase inhibitor	tofacitinib	Transcriptomics	Random primed	KCP	Upregulated	0.0100453143939376	14767	0	0	5	0
Noncardiotoxic kinase inhibitor	tofacitinib	Transcriptomics	Random primed	GLYCTK	Upregulated	0.0100433817133307	14768	0	0	5	0
Noncardiotoxic kinase inhibitor	tofacitinib	Transcriptomics	Random primed	RAPGEF6	Upregulated	0.0100298488046974	14769	0	0	5	0
Noncardiotoxic kinase inhibitor	tofacitinib	Transcriptomics	Random primed	AQP9	Upregulated	0.0100259628146887	14770	0	0	5	0
Noncardiotoxic kinase inhibitor	tofacitinib	Transcriptomics	Random primed	OTOP3	Downregulated	-0.0100231787189841	14771	0	0	5	0
Noncardiotoxic kinase inhibitor	tofacitinib	Transcriptomics	Random primed	USP27X	Upregulated	0.0100192511687055	14772	0	0	5	0
Noncardiotoxic kinase inhibitor	tofacitinib	Transcriptomics	Random primed	LGALS4	Downregulated	-0.0100097946822643	14773	0	0	5	0
Noncardiotoxic kinase inhibitor	tofacitinib	Transcriptomics	Random primed	CDIP1	Upregulated	0.00998810883611441	14774	0	0	5	0
Noncardiotoxic kinase inhibitor	tofacitinib	Transcriptomics	Random primed	MLX	Upregulated	0.00996309043839574	14775	0	0	5	0
Noncardiotoxic kinase inhibitor	tofacitinib	Transcriptomics	Random primed	ZNF227	Upregulated	0.00996197201311588	14776	0	0	5	0
Noncardiotoxic kinase inhibitor	tofacitinib	Transcriptomics	Random primed	ODF2	Downregulated	-0.00995428981259465	14777	0	0	5	0
Noncardiotoxic kinase inhibitor	tofacitinib	Transcriptomics	Random primed	NDUFV3	Downregulated	-0.00994750745594502	14778	0	0	5	0
Noncardiotoxic kinase inhibitor	tofacitinib	Transcriptomics	Random primed	NKRF	Downregulated	-0.00993857167195529	14779	0	0	5	0
Noncardiotoxic kinase inhibitor	tofacitinib	Transcriptomics	Random primed	SLC45A4	Downregulated	-0.00993653545156121	14780	0	0	5	0
Noncardiotoxic kinase inhibitor	tofacitinib	Transcriptomics	Random primed	NRBP1	Upregulated	0.00993054821155965	14781	0	0	5	0
Noncardiotoxic kinase inhibitor	tofacitinib	Transcriptomics	Random primed	NKX1-2	Upregulated	0.00992646273225546	14782	0	0	5	0
Noncardiotoxic kinase inhibitor	tofacitinib	Transcriptomics	Random primed	FKBP4	Downregulated	-0.00992077133560088	14783	0	0	5	0
Noncardiotoxic kinase inhibitor	tofacitinib	Transcriptomics	Random primed	MTTP	Downregulated	-0.00992024568840861	14784	0	0	5	0
Noncardiotoxic kinase inhibitor	tofacitinib	Transcriptomics	Random primed	GADL1	Downregulated	-0.00991492979228497	14785	0	0	5	0
Noncardiotoxic kinase inhibitor	tofacitinib	Transcriptomics	Random primed	LOC105369869	Downregulated	-0.00991067870054394	14786	0	0	5	0
Noncardiotoxic kinase inhibitor	tofacitinib	Transcriptomics	Random primed	SVIL	Upregulated	0.00990092864958569	14787	0	0	5	0
Noncardiotoxic kinase inhibitor	tofacitinib	Transcriptomics	Random primed	RPP25L	Upregulated	0.00988917374052107	14788	0	0	5	0
Noncardiotoxic kinase inhibitor	tofacitinib	Transcriptomics	Random primed	NHEJ1	Downregulated	-0.00988338105380535	14789	0	0	5	0
Noncardiotoxic kinase inhibitor	tofacitinib	Transcriptomics	Random primed	URB2	Upregulated	0.00987898893654346	14790	0	0	5	0
Noncardiotoxic kinase inhibitor	tofacitinib	Transcriptomics	Random primed	DMXL2	Downregulated	-0.00984737668186426	14791	0	0	5	0
Noncardiotoxic kinase inhibitor	tofacitinib	Transcriptomics	Random primed	INSL3	Downregulated	-0.00984364532632753	14792	0	0	5	0
Noncardiotoxic kinase inhibitor	tofacitinib	Transcriptomics	Random primed	DLL4	Upregulated	0.00983743965625763	14793	0	0	5	0
Noncardiotoxic kinase inhibitor	tofacitinib	Transcriptomics	Random primed	FAM19A4	Downregulated	-0.00982391014695167	14794	0	0	5	0
Noncardiotoxic kinase inhibitor	tofacitinib	Transcriptomics	Random primed	KCNK2	Downregulated	-0.00981707032769918	14795	0	0	5	0
Noncardiotoxic kinase inhibitor	tofacitinib	Transcriptomics	Random primed	IMPG1	Downregulated	-0.00980362013215199	14796	0	0	5	0
Noncardiotoxic kinase inhibitor	tofacitinib	Transcriptomics	Random primed	MESD	Upregulated	0.00979884127154946	14797	0	0	5	0
Noncardiotoxic kinase inhibitor	tofacitinib	Transcriptomics	Random primed	CCDC66	Upregulated	0.00979519553948194	14798	0	0	5	0
Noncardiotoxic kinase inhibitor	tofacitinib	Transcriptomics	Random primed	LDHC	Upregulated	0.00978128863498568	14799	0	0	5	0
Noncardiotoxic kinase inhibitor	tofacitinib	Transcriptomics	Random primed	CXORF67	Downregulated	-0.0097776060923934	14800	0	0	5	0
Noncardiotoxic kinase inhibitor	tofacitinib	Transcriptomics	Random primed	MMAA	Downregulated	-0.00977462064474821	14801	0	0	5	0
Noncardiotoxic kinase inhibitor	tofacitinib	Transcriptomics	Random primed	HIPK1	Downregulated	-0.00977010290953331	14802	0	0	5	0
Noncardiotoxic kinase inhibitor	tofacitinib	Transcriptomics	Random primed	SIPA1L2	Downregulated	-0.00975926723331213	14803	0	0	5	0
Noncardiotoxic kinase inhibitor	tofacitinib	Transcriptomics	Random primed	SDR9C7	Upregulated	0.0097507257014513	14804	0	0	5	0
Noncardiotoxic kinase inhibitor	tofacitinib	Transcriptomics	Random primed	HEXA	Downregulated	-0.00974622387439012	14805	0	0	5	0
Noncardiotoxic kinase inhibitor	tofacitinib	Transcriptomics	Random primed	IL4I1	Downregulated	-0.00973421074450016	14806	0	0	5	0
Noncardiotoxic kinase inhibitor	tofacitinib	Transcriptomics	Random primed	CXORF38	Downregulated	-0.00973338028416038	14807	0	0	5	0
Noncardiotoxic kinase inhibitor	tofacitinib	Transcriptomics	Random primed	KIF2C	Upregulated	0.0097313417121768	14808	0	0	5	0
Noncardiotoxic kinase inhibitor	tofacitinib	Transcriptomics	Random primed	ZNF615	Upregulated	0.00973072469932959	14809	0	0	5	0
Noncardiotoxic kinase inhibitor	tofacitinib	Transcriptomics	Random primed	HJV	Downregulated	-0.00972729986606282	14810	0	0	5	0
Noncardiotoxic kinase inhibitor	tofacitinib	Transcriptomics	Random primed	TSPO2	Upregulated	0.00972579251974821	14811	0	0	5	0
Noncardiotoxic kinase inhibitor	tofacitinib	Transcriptomics	Random primed	PLA2G4E	Downregulated	-0.00971377699170262	14812	0	0	5	0
Noncardiotoxic kinase inhibitor	tofacitinib	Transcriptomics	Random primed	THOC6	Downregulated	-0.00970794148743153	14813	0	0	5	0
Noncardiotoxic kinase inhibitor	tofacitinib	Transcriptomics	Random primed	CNIH4	Downregulated	-0.00970596584957093	14814	0	0	5	0
Noncardiotoxic kinase inhibitor	tofacitinib	Transcriptomics	Random primed	PEX26	Downregulated	-0.00970209547085688	14815	0	0	5	0
Noncardiotoxic kinase inhibitor	tofacitinib	Transcriptomics	Random primed	B3GNT9	Downregulated	-0.00970169613137841	14816	0	0	5	0
Noncardiotoxic kinase inhibitor	tofacitinib	Transcriptomics	Random primed	VILL	Downregulated	-0.00969864390790462	14817	0	0	5	0
Noncardiotoxic kinase inhibitor	tofacitinib	Transcriptomics	Random primed	FAM214B	Upregulated	0.00968852452933788	14818	0	0	5	0
Noncardiotoxic kinase inhibitor	tofacitinib	Transcriptomics	Random primed	AHSG	Downregulated	-0.0096872990950942	14819	0	0	5	0
Noncardiotoxic kinase inhibitor	tofacitinib	Transcriptomics	Random primed	PRMT2	Downregulated	-0.00967832794412971	14820	0	0	5	0
Noncardiotoxic kinase inhibitor	tofacitinib	Transcriptomics	Random primed	EIF2S2	Downregulated	-0.00967044315766543	14821	0	0	5	0
Noncardiotoxic kinase inhibitor	tofacitinib	Transcriptomics	Random primed	PDE6C	Downregulated	-0.00966557608917356	14822	0	0	5	0
Noncardiotoxic kinase inhibitor	tofacitinib	Transcriptomics	Random primed	ADGRD2	Downregulated	-0.00966545566916466	14823	0	0	5	0
Noncardiotoxic kinase inhibitor	tofacitinib	Transcriptomics	Random primed	SCGB3A1	Downregulated	-0.00966274394886568	14824	0	0	5	0
Noncardiotoxic kinase inhibitor	tofacitinib	Transcriptomics	Random primed	AGPAT2	Downregulated	-0.00965476054698229	14825	0	0	5	0
Noncardiotoxic kinase inhibitor	tofacitinib	Transcriptomics	Random primed	PINX1	Upregulated	0.00965449940413237	14826	0	0	5	0
Noncardiotoxic kinase inhibitor	tofacitinib	Transcriptomics	Random primed	MARS2	Upregulated	0.00965311888867291	14827	0	0	5	0
Noncardiotoxic kinase inhibitor	tofacitinib	Transcriptomics	Random primed	KIF25	Downregulated	-0.00964807774871588	14828	0	0	5	0
Noncardiotoxic kinase inhibitor	tofacitinib	Transcriptomics	Random primed	TTC16	Downregulated	-0.00964265950024128	14829	0	0	5	0
Noncardiotoxic kinase inhibitor	tofacitinib	Transcriptomics	Random primed	NARS2	Downregulated	-0.00963768940418959	14830	0	0	5	0
Noncardiotoxic kinase inhibitor	tofacitinib	Transcriptomics	Random primed	ELL3	Upregulated	0.00963389612734318	14831	0	0	5	0
Noncardiotoxic kinase inhibitor	tofacitinib	Transcriptomics	Random primed	GOLGB1	Downregulated	-0.00962562505155802	14832	0	0	5	0
Noncardiotoxic kinase inhibitor	tofacitinib	Transcriptomics	Random primed	AGBL3	Downregulated	-0.00961918313987553	14833	0	0	5	0
Noncardiotoxic kinase inhibitor	tofacitinib	Transcriptomics	Random primed	SLC22A13	Upregulated	0.0096142191439867	14834	0	0	5	0
Noncardiotoxic kinase inhibitor	tofacitinib	Transcriptomics	Random primed	SRSF4	Upregulated	0.00958933668371174	14835	0	0	5	0
Noncardiotoxic kinase inhibitor	tofacitinib	Transcriptomics	Random primed	C1QTNF7	Upregulated	0.00958284005755559	14836	0	0	5	0
Noncardiotoxic kinase inhibitor	tofacitinib	Transcriptomics	Random primed	TAT	Upregulated	0.00958278769394383	14837	0	0	5	0
Noncardiotoxic kinase inhibitor	tofacitinib	Transcriptomics	Random primed	SOGA3	Downregulated	-0.00958157582208514	14838	0	0	5	0
Noncardiotoxic kinase inhibitor	tofacitinib	Transcriptomics	Random primed	CCNA1	Downregulated	-0.00957415336742997	14839	0	0	5	0
Noncardiotoxic kinase inhibitor	tofacitinib	Transcriptomics	Random primed	ARHGEF38	Upregulated	0.00957090987358242	14840	0	0	5	0
Noncardiotoxic kinase inhibitor	tofacitinib	Transcriptomics	Random primed	CAMKV	Downregulated	-0.0095686811953783	14841	0	0	5	0
Noncardiotoxic kinase inhibitor	tofacitinib	Transcriptomics	Random primed	CTSE	Downregulated	-0.00956636555492878	14842	0	0	5	0
Noncardiotoxic kinase inhibitor	tofacitinib	Transcriptomics	Random primed	FCER2	Downregulated	-0.0095429815351963	14843	0	0	5	0
Noncardiotoxic kinase inhibitor	tofacitinib	Transcriptomics	Random primed	GPR37L1	Upregulated	0.00954169550677761	14844	0	0	5	0
Noncardiotoxic kinase inhibitor	tofacitinib	Transcriptomics	Random primed	PI16	Downregulated	-0.00953458631411195	14845	0	0	5	0
Noncardiotoxic kinase inhibitor	tofacitinib	Transcriptomics	Random primed	OPTN	Downregulated	-0.00951347327791154	14846	0	0	5	0
Noncardiotoxic kinase inhibitor	tofacitinib	Transcriptomics	Random primed	PRF1	Downregulated	-0.00950985653325915	14847	0	0	5	0
Noncardiotoxic kinase inhibitor	tofacitinib	Transcriptomics	Random primed	MALRD1	Downregulated	-0.00949058523401618	14848	0	0	5	0
Noncardiotoxic kinase inhibitor	tofacitinib	Transcriptomics	Random primed	SLC22A31	Downregulated	-0.00948933456093073	14849	0	0	5	0
Noncardiotoxic kinase inhibitor	tofacitinib	Transcriptomics	Random primed	HS3ST1	Upregulated	0.00948594603687525	14850	0	0	5	0
Noncardiotoxic kinase inhibitor	tofacitinib	Transcriptomics	Random primed	ZNF624	Upregulated	0.00948475953191519	14851	0	0	5	0
Noncardiotoxic kinase inhibitor	tofacitinib	Transcriptomics	Random primed	SPTSSB	Upregulated	0.00948335011489689	14852	0	0	5	0
Noncardiotoxic kinase inhibitor	tofacitinib	Transcriptomics	Random primed	CLEC4A	Downregulated	-0.00947372205555439	14853	0	0	5	0
Noncardiotoxic kinase inhibitor	tofacitinib	Transcriptomics	Random primed	MRPL30	Downregulated	-0.00947034526616335	14854	0	0	5	0
Noncardiotoxic kinase inhibitor	tofacitinib	Transcriptomics	Random primed	LCN15	Downregulated	-0.00946343168616295	14855.5	0	0	5	0
Noncardiotoxic kinase inhibitor	tofacitinib	Transcriptomics	Random primed	ZNF831	Downregulated	-0.00946343168616295	14855.5	0	0	5	0
Noncardiotoxic kinase inhibitor	tofacitinib	Transcriptomics	Random primed	TMEM14A	Upregulated	0.00946110719814897	14857	0	0	5	0
Noncardiotoxic kinase inhibitor	tofacitinib	Transcriptomics	Random primed	PADI4	Downregulated	-0.00945583693683147	14858	0	0	5	0
Noncardiotoxic kinase inhibitor	tofacitinib	Transcriptomics	Random primed	RLN3	Downregulated	-0.00945332236588001	14859.5	0	0	5	0
Noncardiotoxic kinase inhibitor	tofacitinib	Transcriptomics	Random primed	SPATA3	Downregulated	-0.00945332236588001	14859.5	0	0	5	0
Noncardiotoxic kinase inhibitor	tofacitinib	Transcriptomics	Random primed	LSR	Upregulated	0.00943590626120567	14861	0	0	5	0
Noncardiotoxic kinase inhibitor	tofacitinib	Transcriptomics	Random primed	PTCHD1	Downregulated	-0.00943366251885891	14862	0	0	5	0
Noncardiotoxic kinase inhibitor	tofacitinib	Transcriptomics	Random primed	CCDC158	Upregulated	0.00942490356974304	14863	0	0	5	0
Noncardiotoxic kinase inhibitor	tofacitinib	Transcriptomics	Random primed	YTHDF1	Downregulated	-0.00942282043397427	14864	0	0	5	0
Noncardiotoxic kinase inhibitor	tofacitinib	Transcriptomics	Random primed	GP5	Downregulated	-0.00941405408084393	14865	0	0	5	0
Noncardiotoxic kinase inhibitor	tofacitinib	Transcriptomics	Random primed	CNPY4	Upregulated	0.00941097885370254	14866	0	0	5	0
Noncardiotoxic kinase inhibitor	tofacitinib	Transcriptomics	Random primed	LRRIQ1	Upregulated	0.00941024792264216	14867	0	0	5	0
Noncardiotoxic kinase inhibitor	tofacitinib	Transcriptomics	Random primed	DRC7	Downregulated	-0.00940709486603737	14868	0	0	5	0
Noncardiotoxic kinase inhibitor	tofacitinib	Transcriptomics	Random primed	WDR11	Downregulated	-0.00940397321246564	14869	0	0	5	0
Noncardiotoxic kinase inhibitor	tofacitinib	Transcriptomics	Random primed	FBXO7	Upregulated	0.00940161813050508	14870	0	0	5	0
Noncardiotoxic kinase inhibitor	tofacitinib	Transcriptomics	Random primed	STXBP5	Upregulated	0.00937906466424465	14871	0	0	5	0
Noncardiotoxic kinase inhibitor	tofacitinib	Transcriptomics	Random primed	WNT16	Downregulated	-0.00937474106904119	14872	0	0	5	0
Noncardiotoxic kinase inhibitor	tofacitinib	Transcriptomics	Random primed	HDAC10	Downregulated	-0.00934886261820793	14873	0	0	5	0
Noncardiotoxic kinase inhibitor	tofacitinib	Transcriptomics	Random primed	ZDHHC11B	Downregulated	-0.00934696719050407	14874	0	0	5	0
Noncardiotoxic kinase inhibitor	tofacitinib	Transcriptomics	Random primed	TMEM241	Downregulated	-0.00933696043211967	14875	0	0	5	0
Noncardiotoxic kinase inhibitor	tofacitinib	Transcriptomics	Random primed	CD8B	Downregulated	-0.00933242531027645	14876	0	0	5	0
Noncardiotoxic kinase inhibitor	tofacitinib	Transcriptomics	Random primed	HSDL2	Downregulated	-0.0093253068625927	14877	0	0	5	0
Noncardiotoxic kinase inhibitor	tofacitinib	Transcriptomics	Random primed	ART1	Downregulated	-0.00932001080363989	14878	0	0	5	0
Noncardiotoxic kinase inhibitor	tofacitinib	Transcriptomics	Random primed	NRCAM	Upregulated	0.00931460112333298	14879	0	0	5	0
Noncardiotoxic kinase inhibitor	tofacitinib	Transcriptomics	Random primed	NELL1	Downregulated	-0.00931227812543511	14880	0	0	5	0
Noncardiotoxic kinase inhibitor	tofacitinib	Transcriptomics	Random primed	PPP1CA	Downregulated	-0.00931008141487837	14881	0	0	5	0
Noncardiotoxic kinase inhibitor	tofacitinib	Transcriptomics	Random primed	TMEM11	Downregulated	-0.0093078812584281	14882	0	0	5	0
Noncardiotoxic kinase inhibitor	tofacitinib	Transcriptomics	Random primed	MAPK12	Downregulated	-0.00930750519037247	14883	0	0	5	0
Noncardiotoxic kinase inhibitor	tofacitinib	Transcriptomics	Random primed	TEX261	Downregulated	-0.00930229537189007	14884	0	0	5	0
Noncardiotoxic kinase inhibitor	tofacitinib	Transcriptomics	Random primed	ALDH9A1	Downregulated	-0.00929854512214661	14885	0	0	5	0
Noncardiotoxic kinase inhibitor	tofacitinib	Transcriptomics	Random primed	ZDHHC15	Upregulated	0.00928412774810567	14886	0	0	5	0
Noncardiotoxic kinase inhibitor	tofacitinib	Transcriptomics	Random primed	ZP2	Upregulated	0.00928035099059343	14887	0	0	5	0
Noncardiotoxic kinase inhibitor	tofacitinib	Transcriptomics	Random primed	ZNF382	Downregulated	-0.00927581961732358	14888	0	0	5	0
Noncardiotoxic kinase inhibitor	tofacitinib	Transcriptomics	Random primed	C17ORF82	Downregulated	-0.00927482135593891	14889	0	0	5	0
Noncardiotoxic kinase inhibitor	tofacitinib	Transcriptomics	Random primed	ASXL3	Downregulated	-0.00927148833870888	14890	0	0	5	0
Noncardiotoxic kinase inhibitor	tofacitinib	Transcriptomics	Random primed	NXN	Downregulated	-0.0092641401104629	14891	0	0	5	0
Noncardiotoxic kinase inhibitor	tofacitinib	Transcriptomics	Random primed	BIRC2	Upregulated	0.0092629169113934	14892	0	0	5	0
Noncardiotoxic kinase inhibitor	tofacitinib	Transcriptomics	Random primed	CD320	Upregulated	0.00925652049481869	14893	0	0	5	0
Noncardiotoxic kinase inhibitor	tofacitinib	Transcriptomics	Random primed	PTCH2	Downregulated	-0.0092514319345355	14894	0	0	5	0
Noncardiotoxic kinase inhibitor	tofacitinib	Transcriptomics	Random primed	P2RY6	Downregulated	-0.00924514103680849	14895	0	0	5	0
Noncardiotoxic kinase inhibitor	tofacitinib	Transcriptomics	Random primed	PPP5C	Downregulated	-0.00924415441695601	14896	0	0	5	0
Noncardiotoxic kinase inhibitor	tofacitinib	Transcriptomics	Random primed	PCDHA1	Upregulated	0.00924378479830921	14897	0	0	5	0
Noncardiotoxic kinase inhibitor	tofacitinib	Transcriptomics	Random primed	LOC102724237	Downregulated	-0.00923983603715897	14898	0	0	5	0
Noncardiotoxic kinase inhibitor	tofacitinib	Transcriptomics	Random primed	IL12A	Downregulated	-0.00923087447881699	14899	0	0	5	0
Noncardiotoxic kinase inhibitor	tofacitinib	Transcriptomics	Random primed	RNF222	Upregulated	0.00922898093704134	14900	0	0	5	0
Noncardiotoxic kinase inhibitor	tofacitinib	Transcriptomics	Random primed	ZNF776	Downregulated	-0.0092162047047168	14901	0	0	5	0
Noncardiotoxic kinase inhibitor	tofacitinib	Transcriptomics	Random primed	NAF1	Upregulated	0.00921037415973842	14902	0	0	5	0
Noncardiotoxic kinase inhibitor	tofacitinib	Transcriptomics	Random primed	RPS10	Upregulated	0.00920916354516521	14903	0	0	5	0
Noncardiotoxic kinase inhibitor	tofacitinib	Transcriptomics	Random primed	THUMPD3	Upregulated	0.00920558180660009	14904	0	0	5	0
Noncardiotoxic kinase inhibitor	tofacitinib	Transcriptomics	Random primed	HES2	Downregulated	-0.00919902324676514	14905	0	0	5	0
Noncardiotoxic kinase inhibitor	tofacitinib	Transcriptomics	Random primed	PRR18	Downregulated	-0.00919755659997463	14906	0	0	5	0
Noncardiotoxic kinase inhibitor	tofacitinib	Transcriptomics	Random primed	DIMT1	Downregulated	-0.00919649563729763	14907	0	0	5	0
Noncardiotoxic kinase inhibitor	tofacitinib	Transcriptomics	Random primed	ANAPC15	Downregulated	-0.00918462886475027	14908	0	0	5	0
Noncardiotoxic kinase inhibitor	tofacitinib	Transcriptomics	Random primed	MED6	Upregulated	0.00917833604980842	14909	0	0	5	0
Noncardiotoxic kinase inhibitor	tofacitinib	Transcriptomics	Random primed	BIRC6	Downregulated	-0.00917690303176641	14910	0	0	5	0
Noncardiotoxic kinase inhibitor	tofacitinib	Transcriptomics	Random primed	ZNF257	Upregulated	0.0091555779799819	14911	0	0	5	0
Noncardiotoxic kinase inhibitor	tofacitinib	Transcriptomics	Random primed	SDAD1	Downregulated	-0.00915201976895332	14912	0	0	5	0
Noncardiotoxic kinase inhibitor	tofacitinib	Transcriptomics	Random primed	ATAD5	Upregulated	0.0091431375592947	14913	0	0	5	0
Noncardiotoxic kinase inhibitor	tofacitinib	Transcriptomics	Random primed	MTFMT	Upregulated	0.00913963075727224	14914	0	0	5	0
Noncardiotoxic kinase inhibitor	tofacitinib	Transcriptomics	Random primed	C2ORF15	Downregulated	-0.00913934297859669	14915	0	0	5	0
Noncardiotoxic kinase inhibitor	tofacitinib	Transcriptomics	Random primed	ACP7	Downregulated	-0.00912930741906166	14916	0	0	5	0
Noncardiotoxic kinase inhibitor	tofacitinib	Transcriptomics	Random primed	UPRT	Upregulated	0.00911234843079001	14917	0	0	5	0
Noncardiotoxic kinase inhibitor	tofacitinib	Transcriptomics	Random primed	WFDC3	Downregulated	-0.00910627311095595	14918	0	0	5	0
Noncardiotoxic kinase inhibitor	tofacitinib	Transcriptomics	Random primed	CDKN2AIP	Upregulated	0.00909854611381888	14919	0	0	5	0
Noncardiotoxic kinase inhibitor	tofacitinib	Transcriptomics	Random primed	GOLGA8N	Upregulated	0.00909159053117037	14920	0	0	5	0
Noncardiotoxic kinase inhibitor	tofacitinib	Transcriptomics	Random primed	ACOT6	Downregulated	-0.00909068643813953	14921	0	0	5	0
Noncardiotoxic kinase inhibitor	tofacitinib	Transcriptomics	Random primed	SERPINB8	Upregulated	0.00908385068178177	14922	0	0	5	0
Noncardiotoxic kinase inhibitor	tofacitinib	Transcriptomics	Random primed	TRIM33	Upregulated	0.00906719788908958	14923	0	0	5	0
Noncardiotoxic kinase inhibitor	tofacitinib	Transcriptomics	Random primed	RNF10	Downregulated	-0.00906467966269702	14924	0	0	5	0
Noncardiotoxic kinase inhibitor	tofacitinib	Transcriptomics	Random primed	CHFR	Upregulated	0.00906436170917004	14925	0	0	5	0
Noncardiotoxic kinase inhibitor	tofacitinib	Transcriptomics	Random primed	VANGL2	Downregulated	-0.00904387701302767	14926	0	0	5	0
Noncardiotoxic kinase inhibitor	tofacitinib	Transcriptomics	Random primed	TTC22	Downregulated	-0.00904131960123777	14927	0	0	5	0
Noncardiotoxic kinase inhibitor	tofacitinib	Transcriptomics	Random primed	LOC105375303	Downregulated	-0.00903291814029217	14928	0	0	5	0
Noncardiotoxic kinase inhibitor	tofacitinib	Transcriptomics	Random primed	INSL5	Upregulated	0.0090277555398643	14929	0	0	5	0
Noncardiotoxic kinase inhibitor	tofacitinib	Transcriptomics	Random primed	PAK5	Downregulated	-0.00902650845237076	14930	0	0	5	0
Noncardiotoxic kinase inhibitor	tofacitinib	Transcriptomics	Random primed	PIWIL3	Downregulated	-0.00902513284236193	14931.5	0	0	5	0
Noncardiotoxic kinase inhibitor	tofacitinib	Transcriptomics	Random primed	SMIM25	Downregulated	-0.00902513284236193	14931.5	0	0	5	0
Noncardiotoxic kinase inhibitor	tofacitinib	Transcriptomics	Random primed	PARP15	Upregulated	0.0090246713720262	14933	0	0	5	0
Noncardiotoxic kinase inhibitor	tofacitinib	Transcriptomics	Random primed	C1QTNF8	Downregulated	-0.00902245547622442	14934	0	0	5	0
Noncardiotoxic kinase inhibitor	tofacitinib	Transcriptomics	Random primed	ELP5	Upregulated	0.00902034025639296	14935	0	0	5	0
Noncardiotoxic kinase inhibitor	tofacitinib	Transcriptomics	Random primed	WSB1	Upregulated	0.0090175224468112	14936	0	0	5	0
Noncardiotoxic kinase inhibitor	tofacitinib	Transcriptomics	Random primed	AIMP1	Downregulated	-0.00901477001607418	14937	0	0	5	0
Noncardiotoxic kinase inhibitor	tofacitinib	Transcriptomics	Random primed	AMN1	Downregulated	-0.00900198258459568	14938	0	0	5	0
Noncardiotoxic kinase inhibitor	tofacitinib	Transcriptomics	Random primed	NMUR2	Downregulated	-0.008998012682423	14939	0	0	5	0
Noncardiotoxic kinase inhibitor	tofacitinib	Transcriptomics	Random primed	LOC105371727	Downregulated	-0.00899679842405021	14940	0	0	5	0
Noncardiotoxic kinase inhibitor	tofacitinib	Transcriptomics	Random primed	JMJD6	Upregulated	0.00898591710574692	14941	0	0	5	0
Noncardiotoxic kinase inhibitor	tofacitinib	Transcriptomics	Random primed	REEP1	Upregulated	0.00897161103785038	14942	0	0	5	0
Noncardiotoxic kinase inhibitor	tofacitinib	Transcriptomics	Random primed	APELA	Upregulated	0.00896652210503817	14943	0	0	5	0
Noncardiotoxic kinase inhibitor	tofacitinib	Transcriptomics	Random primed	TIGD7	Upregulated	0.00895939656766132	14944	0	0	5	0
Noncardiotoxic kinase inhibitor	tofacitinib	Transcriptomics	Random primed	TMEM203	Upregulated	0.00895833345130086	14945	0	0	5	0
Noncardiotoxic kinase inhibitor	tofacitinib	Transcriptomics	Random primed	IPP	Downregulated	-0.00895664887502789	14946	0	0	5	0
Noncardiotoxic kinase inhibitor	tofacitinib	Transcriptomics	Random primed	GSDMA	Downregulated	-0.00894783847033978	14947	0	0	5	0
Noncardiotoxic kinase inhibitor	tofacitinib	Transcriptomics	Random primed	HOXB9	Downregulated	-0.00894642621278763	14948	0	0	5	0
Noncardiotoxic kinase inhibitor	tofacitinib	Transcriptomics	Random primed	FEV	Upregulated	0.00893373992294073	14949	0	0	5	0
Noncardiotoxic kinase inhibitor	tofacitinib	Transcriptomics	Random primed	ANKRD9	Upregulated	0.00893262978643179	14950	0	0	5	0
Noncardiotoxic kinase inhibitor	tofacitinib	Transcriptomics	Random primed	ZNF138	Downregulated	-0.00892216945067048	14951	0	0	5	0
Noncardiotoxic kinase inhibitor	tofacitinib	Transcriptomics	Random primed	TNFAIP8L2	Downregulated	-0.00891796015202999	14952	0	0	5	0
Noncardiotoxic kinase inhibitor	tofacitinib	Transcriptomics	Random primed	TBX19	Upregulated	0.00891765169799328	14953	0	0	5	0
Noncardiotoxic kinase inhibitor	tofacitinib	Transcriptomics	Random primed	BICRA	Upregulated	0.00891612395644188	14954	0	0	5	0
Noncardiotoxic kinase inhibitor	tofacitinib	Transcriptomics	Random primed	UBASH3A	Downregulated	-0.00891382768750191	14955	0	0	5	0
Noncardiotoxic kinase inhibitor	tofacitinib	Transcriptomics	Random primed	DOCK7	Downregulated	-0.00891122361645103	14956	0	0	5	0
Noncardiotoxic kinase inhibitor	tofacitinib	Transcriptomics	Random primed	IFNL1	Downregulated	-0.00891111604869366	14957	0	0	5	0
Noncardiotoxic kinase inhibitor	tofacitinib	Transcriptomics	Random primed	WASHC1	Downregulated	-0.00890135947847739	14958	0	0	5	0
Noncardiotoxic kinase inhibitor	tofacitinib	Transcriptomics	Random primed	GPR87	Upregulated	0.00889193704351783	14959	0	0	5	0
Noncardiotoxic kinase inhibitor	tofacitinib	Transcriptomics	Random primed	CCT2	Downregulated	-0.00888503491878509	14960	0	0	5	0
Noncardiotoxic kinase inhibitor	tofacitinib	Transcriptomics	Random primed	TNXB	Downregulated	-0.00888223701622337	14961	0	0	5	0
Noncardiotoxic kinase inhibitor	tofacitinib	Transcriptomics	Random primed	MAK	Upregulated	0.00886826664209366	14962	0	0	5	0
Noncardiotoxic kinase inhibitor	tofacitinib	Transcriptomics	Random primed	MMS22L	Downregulated	-0.0088635335676372	14963	0	0	5	0
Noncardiotoxic kinase inhibitor	tofacitinib	Transcriptomics	Random primed	C15ORF62	Upregulated	0.00885612927377224	14964	0	0	5	0
Noncardiotoxic kinase inhibitor	tofacitinib	Transcriptomics	Random primed	EXPH5	Upregulated	0.00885064476169646	14965	0	0	5	0
Noncardiotoxic kinase inhibitor	tofacitinib	Transcriptomics	Random primed	CYP3A5	Downregulated	-0.00883864481002092	14966	0	0	5	0
Noncardiotoxic kinase inhibitor	tofacitinib	Transcriptomics	Random primed	THAP11	Upregulated	0.00882058823481202	14967	0	0	5	0
Noncardiotoxic kinase inhibitor	tofacitinib	Transcriptomics	Random primed	ESD	Downregulated	-0.00881402166560292	14968	0	0	5	0
Noncardiotoxic kinase inhibitor	tofacitinib	Transcriptomics	Random primed	C2ORF88	Upregulated	0.00881151296198368	14969	0	0	5	0
Noncardiotoxic kinase inhibitor	tofacitinib	Transcriptomics	Random primed	SPRTN	Downregulated	-0.00880598261137493	14970	0	0	5	0
Noncardiotoxic kinase inhibitor	tofacitinib	Transcriptomics	Random primed	PHYHIPL	Upregulated	0.00879870373755693	14971	0	0	5	0
Noncardiotoxic kinase inhibitor	tofacitinib	Transcriptomics	Random primed	ZSWIM4	Downregulated	-0.00879535600543022	14972	0	0	5	0
Noncardiotoxic kinase inhibitor	tofacitinib	Transcriptomics	Random primed	MAN2A2	Upregulated	0.00879297831561416	14973	0	0	5	0
Noncardiotoxic kinase inhibitor	tofacitinib	Transcriptomics	Random primed	MARF1	Upregulated	0.00879269540309906	14974	0	0	5	0
Noncardiotoxic kinase inhibitor	tofacitinib	Transcriptomics	Random primed	DEGS2	Upregulated	0.0087829289957881	14975	0	0	5	0
Noncardiotoxic kinase inhibitor	tofacitinib	Transcriptomics	Random primed	SF1	Downregulated	-0.00878025908023119	14976	0	0	5	0
Noncardiotoxic kinase inhibitor	tofacitinib	Transcriptomics	Random primed	LMO7DN	Downregulated	-0.00877644065767527	14977	0	0	5	0
Noncardiotoxic kinase inhibitor	tofacitinib	Transcriptomics	Random primed	RELCH	Downregulated	-0.00877458741888404	14978	0	0	5	0
Noncardiotoxic kinase inhibitor	tofacitinib	Transcriptomics	Random primed	PPP1R9A	Upregulated	0.0087735254317522	14979	0	0	5	0
Noncardiotoxic kinase inhibitor	tofacitinib	Transcriptomics	Random primed	PIGO	Upregulated	0.00877059027552605	14980	0	0	5	0
Noncardiotoxic kinase inhibitor	tofacitinib	Transcriptomics	Random primed	PKP3	Upregulated	0.0087657667696476	14981	0	0	5	0
Noncardiotoxic kinase inhibitor	tofacitinib	Transcriptomics	Random primed	SEPT11	Downregulated	-0.00874249152839184	14982	0	0	5	0
Noncardiotoxic kinase inhibitor	tofacitinib	Transcriptomics	Random primed	OR2C1	Downregulated	-0.00873655199538916	14983	0	0	5	0
Noncardiotoxic kinase inhibitor	tofacitinib	Transcriptomics	Random primed	SLC22A6	Downregulated	-0.00872478932142258	14984	0	0	5	0
Noncardiotoxic kinase inhibitor	tofacitinib	Transcriptomics	Random primed	TMEM248	Downregulated	-0.0087202831346076	14985	0	0	5	0
Noncardiotoxic kinase inhibitor	tofacitinib	Transcriptomics	Random primed	POLDIP2	Downregulated	-0.0087187685072422	14986	0	0	5	0
Noncardiotoxic kinase inhibitor	tofacitinib	Transcriptomics	Random primed	CCNT1	Downregulated	-0.00870900880545378	14987	0	0	5	0
Noncardiotoxic kinase inhibitor	tofacitinib	Transcriptomics	Random primed	MSH4	Downregulated	-0.00870272838510573	14988	0	0	5	0
Noncardiotoxic kinase inhibitor	tofacitinib	Transcriptomics	Random primed	KMT5C	Upregulated	0.00869519412517548	14989	0	0	5	0
Noncardiotoxic kinase inhibitor	tofacitinib	Transcriptomics	Random primed	FGB	Upregulated	0.00869355732575059	14990	0	0	5	0
Noncardiotoxic kinase inhibitor	tofacitinib	Transcriptomics	Random primed	RBP3	Upregulated	0.00869353017769754	14991	0	0	5	0
Noncardiotoxic kinase inhibitor	tofacitinib	Transcriptomics	Random primed	THAP1	Downregulated	-0.00868353620171547	14992	0	0	5	0
Noncardiotoxic kinase inhibitor	tofacitinib	Transcriptomics	Random primed	CD300E	Downregulated	-0.00867443885654211	14993	0	0	5	0
Noncardiotoxic kinase inhibitor	tofacitinib	Transcriptomics	Random primed	KLK5	Upregulated	0.00867252759635448	14994	0	0	5	0
Noncardiotoxic kinase inhibitor	tofacitinib	Transcriptomics	Random primed	MST1R	Upregulated	0.00866583734750748	14995	0	0	5	0
Noncardiotoxic kinase inhibitor	tofacitinib	Transcriptomics	Random primed	NECAP1	Downregulated	-0.00865517929196358	14996	0	0	5	0
Noncardiotoxic kinase inhibitor	tofacitinib	Transcriptomics	Random primed	PIWIL4	Downregulated	-0.0086537804454565	14997	0	0	5	0
Noncardiotoxic kinase inhibitor	tofacitinib	Transcriptomics	Random primed	CYP2A7	Downregulated	-0.00864990800619125	14998	0	0	5	0
Noncardiotoxic kinase inhibitor	tofacitinib	Transcriptomics	Random primed	ENTPD8	Upregulated	0.00863990737125278	14999	0	0	5	0
Noncardiotoxic kinase inhibitor	tofacitinib	Transcriptomics	Random primed	STRA8	Upregulated	0.00863925670855679	15000	0	0	5	0
Noncardiotoxic kinase inhibitor	tofacitinib	Transcriptomics	Random primed	TRABD2B	Upregulated	0.00863692499697208	15001	0	0	5	0
Noncardiotoxic kinase inhibitor	tofacitinib	Transcriptomics	Random primed	TMEM132C	Upregulated	0.00863338299095631	15002	0	0	5	0
Noncardiotoxic kinase inhibitor	tofacitinib	Transcriptomics	Random primed	SETDB1	Upregulated	0.00863249050453305	15003	0	0	5	0
Noncardiotoxic kinase inhibitor	tofacitinib	Transcriptomics	Random primed	TRIM37	Upregulated	0.00862364144995809	15004	0	0	5	0
Noncardiotoxic kinase inhibitor	tofacitinib	Transcriptomics	Random primed	SLC2A13	Downregulated	-0.00862215459346771	15005	0	0	5	0
Noncardiotoxic kinase inhibitor	tofacitinib	Transcriptomics	Random primed	NDST1	Downregulated	-0.0086015603505075	15006	0	0	5	0
Noncardiotoxic kinase inhibitor	tofacitinib	Transcriptomics	Random primed	LOC100996720	Downregulated	-0.00859279353171587	15007	0	0	5	0
Noncardiotoxic kinase inhibitor	tofacitinib	Transcriptomics	Random primed	ARSE	Upregulated	0.00859191985800862	15008	0	0	5	0
Noncardiotoxic kinase inhibitor	tofacitinib	Transcriptomics	Random primed	LOC101060022	Upregulated	0.00858125500380993	15009	0	0	5	0
Noncardiotoxic kinase inhibitor	tofacitinib	Transcriptomics	Random primed	CLDN1	Downregulated	-0.00856208414770663	15010	0	0	5	0
Noncardiotoxic kinase inhibitor	tofacitinib	Transcriptomics	Random primed	EEF2	Downregulated	-0.0085544902831316	15011	0	0	5	0
Noncardiotoxic kinase inhibitor	tofacitinib	Transcriptomics	Random primed	SPAG17	Downregulated	-0.00855171158909798	15012	0	0	5	0
Noncardiotoxic kinase inhibitor	tofacitinib	Transcriptomics	Random primed	CCDC25	Downregulated	-0.00854921406134963	15013	0	0	5	0
Noncardiotoxic kinase inhibitor	tofacitinib	Transcriptomics	Random primed	SLC38A8	Downregulated	-0.0085471561178565	15014	0	0	5	0
Noncardiotoxic kinase inhibitor	tofacitinib	Transcriptomics	Random primed	FAM180B	Downregulated	-0.00853887870907783	15015	0	0	5	0
Noncardiotoxic kinase inhibitor	tofacitinib	Transcriptomics	Random primed	ZNF726	Downregulated	-0.00853616064414382	15016	0	0	5	0
Noncardiotoxic kinase inhibitor	tofacitinib	Transcriptomics	Random primed	BCAT2	Downregulated	-0.00852504186332226	15017	0	0	5	0
Noncardiotoxic kinase inhibitor	tofacitinib	Transcriptomics	Random primed	LOC105376353	Downregulated	-0.00851729940623045	15018	0	0	5	0
Noncardiotoxic kinase inhibitor	tofacitinib	Transcriptomics	Random primed	SHLD1	Upregulated	0.00851331884041429	15019	0	0	5	0
Noncardiotoxic kinase inhibitor	tofacitinib	Transcriptomics	Random primed	ASAP2	Upregulated	0.00850810315459967	15020	0	0	5	0
Noncardiotoxic kinase inhibitor	tofacitinib	Transcriptomics	Random primed	CNTRL	Upregulated	0.00850486168637872	15021	0	0	5	0
Noncardiotoxic kinase inhibitor	tofacitinib	Transcriptomics	Random primed	MAD2L1	Upregulated	0.00850454196333885	15022	0	0	5	0
Noncardiotoxic kinase inhibitor	tofacitinib	Transcriptomics	Random primed	NBPF19	Downregulated	-0.00849834838882089	15023	0	0	5	0
Noncardiotoxic kinase inhibitor	tofacitinib	Transcriptomics	Random primed	HCRTR2	Upregulated	0.00849728006869555	15024	0	0	5	0
Noncardiotoxic kinase inhibitor	tofacitinib	Transcriptomics	Random primed	SNX16	Downregulated	-0.00849375412217341	15025	0	0	5	0
Noncardiotoxic kinase inhibitor	tofacitinib	Transcriptomics	Random primed	TRAF3IP2	Upregulated	0.00849242433905601	15026	0	0	5	0
Noncardiotoxic kinase inhibitor	tofacitinib	Transcriptomics	Random primed	HIST3H2BB	Upregulated	0.00849043147172779	15027	0	0	5	0
Noncardiotoxic kinase inhibitor	tofacitinib	Transcriptomics	Random primed	CLEC17A	Downregulated	-0.00847769901156425	15028	0	0	5	0
Noncardiotoxic kinase inhibitor	tofacitinib	Transcriptomics	Random primed	NUDT1	Upregulated	0.00847499407827854	15029	0	0	5	0
Noncardiotoxic kinase inhibitor	tofacitinib	Transcriptomics	Random primed	IL37	Downregulated	-0.00847328000236303	15030	0	0	5	0
Noncardiotoxic kinase inhibitor	tofacitinib	Transcriptomics	Random primed	QARS	Upregulated	0.00847027597483247	15031	0	0	5	0
Noncardiotoxic kinase inhibitor	tofacitinib	Transcriptomics	Random primed	KLHL17	Upregulated	0.00845430865883827	15032	0	0	5	0
Noncardiotoxic kinase inhibitor	tofacitinib	Transcriptomics	Random primed	KDM1A	Downregulated	-0.00845211367122829	15033	0	0	5	0
Noncardiotoxic kinase inhibitor	tofacitinib	Transcriptomics	Random primed	KIAA0100	Upregulated	0.00845093154348433	15034	0	0	5	0
Noncardiotoxic kinase inhibitor	tofacitinib	Transcriptomics	Random primed	MAPK3	Downregulated	-0.00844621378928423	15035	0	0	5	0
Noncardiotoxic kinase inhibitor	tofacitinib	Transcriptomics	Random primed	ANKRD16	Downregulated	-0.00844290927052498	15036	0	0	5	0
Noncardiotoxic kinase inhibitor	tofacitinib	Transcriptomics	Random primed	KCNRG	Upregulated	0.00844091437757015	15037	0	0	5	0
Noncardiotoxic kinase inhibitor	tofacitinib	Transcriptomics	Random primed	SLC25A12	Upregulated	0.00842696633189917	15038	0	0	5	0
Noncardiotoxic kinase inhibitor	tofacitinib	Transcriptomics	Random primed	MATN4	Upregulated	0.00842652535066008	15039	0	0	5	0
Noncardiotoxic kinase inhibitor	tofacitinib	Transcriptomics	Random primed	JAKMIP1	Downregulated	-0.0084248386323452	15040	0	0	5	0
Noncardiotoxic kinase inhibitor	tofacitinib	Transcriptomics	Random primed	PHLDB1	Downregulated	-0.00842167884111404	15041	0	0	5	0
Noncardiotoxic kinase inhibitor	tofacitinib	Transcriptomics	Random primed	ACLY	Downregulated	-0.00840396862477064	15042	0	0	5	0
Noncardiotoxic kinase inhibitor	tofacitinib	Transcriptomics	Random primed	RFPL2	Downregulated	-0.00839779134839773	15043	0	0	5	0
Noncardiotoxic kinase inhibitor	tofacitinib	Transcriptomics	Random primed	MYLPF	Downregulated	-0.0083932934794575	15044	0	0	5	0
Noncardiotoxic kinase inhibitor	tofacitinib	Transcriptomics	Random primed	RABL2B	Upregulated	0.00837429370731115	15045	0	0	5	0
Noncardiotoxic kinase inhibitor	tofacitinib	Transcriptomics	Random primed	SART1	Downregulated	-0.00836652219295502	15046	0	0	5	0
Noncardiotoxic kinase inhibitor	tofacitinib	Transcriptomics	Random primed	MTOR	Downregulated	-0.00836352524347603	15047	0	0	5	0
Noncardiotoxic kinase inhibitor	tofacitinib	Transcriptomics	Random primed	ROCK1	Downregulated	-0.00836004242300987	15048	0	0	5	0
Noncardiotoxic kinase inhibitor	tofacitinib	Transcriptomics	Random primed	ZNF341	Upregulated	0.00835535612422973	15049	0	0	5	0
Noncardiotoxic kinase inhibitor	tofacitinib	Transcriptomics	Random primed	ZNF429	Upregulated	0.00835342518985271	15050	0	0	5	0
Noncardiotoxic kinase inhibitor	tofacitinib	Transcriptomics	Random primed	PHAX	Downregulated	-0.0083444288931787	15051	0	0	5	0
Noncardiotoxic kinase inhibitor	tofacitinib	Transcriptomics	Random primed	ZNF331	Upregulated	0.00834350804216228	15052	0	0	5	0
Noncardiotoxic kinase inhibitor	tofacitinib	Transcriptomics	Random primed	TIMM23	Upregulated	0.00834128843562212	15053	0	0	5	0
Noncardiotoxic kinase inhibitor	tofacitinib	Transcriptomics	Random primed	SHISA9	Downregulated	-0.00833876803517342	15054	0	0	5	0
Noncardiotoxic kinase inhibitor	tofacitinib	Transcriptomics	Random primed	ZBTB8OS	Upregulated	0.00833728164434433	15055	0	0	5	0
Noncardiotoxic kinase inhibitor	tofacitinib	Transcriptomics	Random primed	KHDRBS2	Downregulated	-0.00832443109247833	15056	0	0	5	0
Noncardiotoxic kinase inhibitor	tofacitinib	Transcriptomics	Random primed	SERPINA1	Downregulated	-0.00831544362008572	15057	0	0	5	0
Noncardiotoxic kinase inhibitor	tofacitinib	Transcriptomics	Random primed	ZNF705E	Upregulated	0.0083114227745682	15058	0	0	5	0
Noncardiotoxic kinase inhibitor	tofacitinib	Transcriptomics	Random primed	CCKBR	Downregulated	-0.00830786713631824	15059	0	0	5	0
Noncardiotoxic kinase inhibitor	tofacitinib	Transcriptomics	Random primed	TEPP	Downregulated	-0.00830173660069704	15060	0	0	5	0
Noncardiotoxic kinase inhibitor	tofacitinib	Transcriptomics	Random primed	ITGB1BP2	Downregulated	-0.00829237066209316	15061	0	0	5	0
Noncardiotoxic kinase inhibitor	tofacitinib	Transcriptomics	Random primed	MDM2	Upregulated	0.0082915224134922	15062	0	0	5	0
Noncardiotoxic kinase inhibitor	tofacitinib	Transcriptomics	Random primed	LOC102724682	Downregulated	-0.00827146340161562	15063	0	0	5	0
Noncardiotoxic kinase inhibitor	tofacitinib	Transcriptomics	Random primed	MRI1	Downregulated	-0.00826835334300995	15064	0	0	5	0
Noncardiotoxic kinase inhibitor	tofacitinib	Transcriptomics	Random primed	PPP3CC	Downregulated	-0.00825865962542593	15065	0	0	5	0
Noncardiotoxic kinase inhibitor	tofacitinib	Transcriptomics	Random primed	PRPF31	Downregulated	-0.00825431047705933	15066	0	0	5	0
Noncardiotoxic kinase inhibitor	tofacitinib	Transcriptomics	Random primed	CCDC51	Upregulated	0.00824972753180191	15067	0	0	5	0
Noncardiotoxic kinase inhibitor	tofacitinib	Transcriptomics	Random primed	PLA2G16	Downregulated	-0.00824528522789478	15068	0	0	5	0
Noncardiotoxic kinase inhibitor	tofacitinib	Transcriptomics	Random primed	COX15	Upregulated	0.00824482021853328	15069	0	0	5	0
Noncardiotoxic kinase inhibitor	tofacitinib	Transcriptomics	Random primed	NONO	Downregulated	-0.00823145527392626	15070	0	0	5	0
Noncardiotoxic kinase inhibitor	tofacitinib	Transcriptomics	Random primed	STX6	Downregulated	-0.00823042857227847	15071	0	0	5	0
Noncardiotoxic kinase inhibitor	tofacitinib	Transcriptomics	Random primed	COG4	Downregulated	-0.00822861724882387	15072	0	0	5	0
Noncardiotoxic kinase inhibitor	tofacitinib	Transcriptomics	Random primed	TMEM120A	Downregulated	-0.00822642319835722	15073	0	0	5	0
Noncardiotoxic kinase inhibitor	tofacitinib	Transcriptomics	Random primed	SLC25A48	Downregulated	-0.00822260212153196	15074	0	0	5	0
Noncardiotoxic kinase inhibitor	tofacitinib	Transcriptomics	Random primed	MNT	Downregulated	-0.00822225268930197	15075	0	0	5	0
Noncardiotoxic kinase inhibitor	tofacitinib	Transcriptomics	Random primed	SLC2A2	Upregulated	0.00821628272533417	15076	0	0	5	0
Noncardiotoxic kinase inhibitor	tofacitinib	Transcriptomics	Random primed	UBE2E2	Downregulated	-0.00821230486035347	15077	0	0	5	0
Noncardiotoxic kinase inhibitor	tofacitinib	Transcriptomics	Random primed	AHDC1	Downregulated	-0.00821067839860916	15078	0	0	5	0
Noncardiotoxic kinase inhibitor	tofacitinib	Transcriptomics	Random primed	NRROS	Downregulated	-0.0082020606379956	15079	0	0	5	0
Noncardiotoxic kinase inhibitor	tofacitinib	Transcriptomics	Random primed	RGPD4	Upregulated	0.00819114339537919	15080	0	0	5	0
Noncardiotoxic kinase inhibitor	tofacitinib	Transcriptomics	Random primed	GDAP1L1	Upregulated	0.00819109175354242	15081	0	0	5	0
Noncardiotoxic kinase inhibitor	tofacitinib	Transcriptomics	Random primed	RETREG1	Upregulated	0.00818661947268993	15082	0	0	5	0
Noncardiotoxic kinase inhibitor	tofacitinib	Transcriptomics	Random primed	HNRNPU	Downregulated	-0.00818440169095993	15083	0	0	5	0
Noncardiotoxic kinase inhibitor	tofacitinib	Transcriptomics	Random primed	MTRF1	Downregulated	-0.00817799773067236	15084	0	0	5	0
Noncardiotoxic kinase inhibitor	tofacitinib	Transcriptomics	Random primed	FBXO2	Upregulated	0.0081766227260232	15085	0	0	5	0
Noncardiotoxic kinase inhibitor	tofacitinib	Transcriptomics	Random primed	STK10	Downregulated	-0.00817481585545465	15086	0	0	5	0
Noncardiotoxic kinase inhibitor	tofacitinib	Transcriptomics	Random primed	TRIM41	Downregulated	-0.00817256681621075	15087	0	0	5	0
Noncardiotoxic kinase inhibitor	tofacitinib	Transcriptomics	Random primed	RPS25	Upregulated	0.0081639688462019	15088	0	0	5	0
Noncardiotoxic kinase inhibitor	tofacitinib	Transcriptomics	Random primed	TMPRSS11A	Downregulated	-0.00814514867961407	15089	0	0	5	0
Noncardiotoxic kinase inhibitor	tofacitinib	Transcriptomics	Random primed	VSIG10	Downregulated	-0.00813657697290182	15090	0	0	5	0
Noncardiotoxic kinase inhibitor	tofacitinib	Transcriptomics	Random primed	NEIL3	Downregulated	-0.00813602991402149	15091	0	0	5	0
Noncardiotoxic kinase inhibitor	tofacitinib	Transcriptomics	Random primed	VWA3A	Downregulated	-0.00813435510499403	15092	0	0	5	0
Noncardiotoxic kinase inhibitor	tofacitinib	Transcriptomics	Random primed	LHFPL4	Downregulated	-0.00812303610146046	15093	0	0	5	0
Noncardiotoxic kinase inhibitor	tofacitinib	Transcriptomics	Random primed	CYP8B1	Upregulated	0.00810579154640436	15094	0	0	5	0
Noncardiotoxic kinase inhibitor	tofacitinib	Transcriptomics	Random primed	RALGPS1	Downregulated	-0.00810496620833874	15095	0	0	5	0
Noncardiotoxic kinase inhibitor	tofacitinib	Transcriptomics	Random primed	CPSF4L	Downregulated	-0.00810020193457603	15096	0	0	5	0
Noncardiotoxic kinase inhibitor	tofacitinib	Transcriptomics	Random primed	LRRC4C	Downregulated	-0.00809760242700577	15097	0	0	5	0
Noncardiotoxic kinase inhibitor	tofacitinib	Transcriptomics	Random primed	SCP2	Downregulated	-0.00808946862816811	15098	0	0	5	0
Noncardiotoxic kinase inhibitor	tofacitinib	Transcriptomics	Random primed	RGMB	Downregulated	-0.00808665016666055	15099	0	0	5	0
Noncardiotoxic kinase inhibitor	tofacitinib	Transcriptomics	Random primed	SLC7A7	Downregulated	-0.00808334350585938	15100	0	0	5	0
Noncardiotoxic kinase inhibitor	tofacitinib	Transcriptomics	Random primed	C1ORF74	Downregulated	-0.00808333302848041	15101	0	0	5	0
Noncardiotoxic kinase inhibitor	tofacitinib	Transcriptomics	Random primed	DDX20	Downregulated	-0.00808224624488503	15102	0	0	5	0
Noncardiotoxic kinase inhibitor	tofacitinib	Transcriptomics	Random primed	SF3B3	Upregulated	0.00807846661191434	15103	0	0	5	0
Noncardiotoxic kinase inhibitor	tofacitinib	Transcriptomics	Random primed	BRK1	Downregulated	-0.00807207385078073	15104	0	0	5	0
Noncardiotoxic kinase inhibitor	tofacitinib	Transcriptomics	Random primed	TDRD12	Downregulated	-0.00806499496102333	15105	0	0	5	0
Noncardiotoxic kinase inhibitor	tofacitinib	Transcriptomics	Random primed	PRPF40A	Downregulated	-0.00805873442441225	15106	0	0	5	0
Noncardiotoxic kinase inhibitor	tofacitinib	Transcriptomics	Random primed	MYO3A	Downregulated	-0.00804412933066487	15107	0	0	5	0
Noncardiotoxic kinase inhibitor	tofacitinib	Transcriptomics	Random primed	PLP1	Downregulated	-0.00803912039846182	15108	0	0	5	0
Noncardiotoxic kinase inhibitor	tofacitinib	Transcriptomics	Random primed	HFM1	Upregulated	0.00803793054074049	15109	0	0	5	0
Noncardiotoxic kinase inhibitor	tofacitinib	Transcriptomics	Random primed	DPM3	Downregulated	-0.00803759936243296	15110	0	0	5	0
Noncardiotoxic kinase inhibitor	tofacitinib	Transcriptomics	Random primed	KLHL36	Upregulated	0.00802014591172337	15111	0	0	5	0
Noncardiotoxic kinase inhibitor	tofacitinib	Transcriptomics	Random primed	ARG1	Upregulated	0.00799932284280658	15112	0	0	5	0
Noncardiotoxic kinase inhibitor	tofacitinib	Transcriptomics	Random primed	IL1RAPL2	Upregulated	0.00799162918701768	15113	0	0	5	0
Noncardiotoxic kinase inhibitor	tofacitinib	Transcriptomics	Random primed	LOC107984859	Downregulated	-0.00798796897288412	15114	0	0	5	0
Noncardiotoxic kinase inhibitor	tofacitinib	Transcriptomics	Random primed	LRRIQ3	Upregulated	0.00797089720144868	15115	0	0	5	0
Noncardiotoxic kinase inhibitor	tofacitinib	Transcriptomics	Random primed	ELP1	Upregulated	0.00795896556228399	15116	0	0	5	0
Noncardiotoxic kinase inhibitor	tofacitinib	Transcriptomics	Random primed	KLHL24	Upregulated	0.00795888416469097	15117	0	0	5	0
Noncardiotoxic kinase inhibitor	tofacitinib	Transcriptomics	Random primed	STEAP4	Downregulated	-0.00795633532106876	15118	0	0	5	0
Noncardiotoxic kinase inhibitor	tofacitinib	Transcriptomics	Random primed	UBE2J2	Upregulated	0.00795315275900066	15119	0	0	5	0
Noncardiotoxic kinase inhibitor	tofacitinib	Transcriptomics	Random primed	ATP8A2	Downregulated	-0.00794841181486845	15120	0	0	5	0
Noncardiotoxic kinase inhibitor	tofacitinib	Transcriptomics	Random primed	LOC107985532	Upregulated	0.00793830770999193	15121	0	0	5	0
Noncardiotoxic kinase inhibitor	tofacitinib	Transcriptomics	Random primed	TH	Downregulated	-0.00793519013095647	15122	0	0	5	0
Noncardiotoxic kinase inhibitor	tofacitinib	Transcriptomics	Random primed	UPP1	Upregulated	0.00791398962028325	15123	0	0	5	0
Noncardiotoxic kinase inhibitor	tofacitinib	Transcriptomics	Random primed	TMEM235	Downregulated	-0.00791160669177771	15124	0	0	5	0
Noncardiotoxic kinase inhibitor	tofacitinib	Transcriptomics	Random primed	PSMF1	Downregulated	-0.00790395140647888	15125	0	0	5	0
Noncardiotoxic kinase inhibitor	tofacitinib	Transcriptomics	Random primed	LMTK3	Upregulated	0.00788254076614976	15126	0	0	5	0
Noncardiotoxic kinase inhibitor	tofacitinib	Transcriptomics	Random primed	RTL5	Upregulated	0.00787751725874841	15127	0	0	5	0
Noncardiotoxic kinase inhibitor	tofacitinib	Transcriptomics	Random primed	DCDC2	Upregulated	0.00786923933774233	15128	0	0	5	0
Noncardiotoxic kinase inhibitor	tofacitinib	Transcriptomics	Random primed	PFDN2	Upregulated	0.00786754474975169	15129	0	0	5	0
Noncardiotoxic kinase inhibitor	tofacitinib	Transcriptomics	Random primed	HYKK	Upregulated	0.0078669123351574	15130	0	0	5	0
Noncardiotoxic kinase inhibitor	tofacitinib	Transcriptomics	Random primed	BORA	Downregulated	-0.00786229157820344	15131	0	0	5	0
Noncardiotoxic kinase inhibitor	tofacitinib	Transcriptomics	Random primed	MYNN	Downregulated	-0.00785714355297387	15132	0	0	5	0
Noncardiotoxic kinase inhibitor	tofacitinib	Transcriptomics	Random primed	RHOD	Downregulated	-0.0078454228118062	15133	0	0	5	0
Noncardiotoxic kinase inhibitor	tofacitinib	Transcriptomics	Random primed	ZNF836	Downregulated	-0.00784508814103901	15134	0	0	5	0
Noncardiotoxic kinase inhibitor	tofacitinib	Transcriptomics	Random primed	ANO3	Downregulated	-0.00784198828041554	15135	0	0	5	0
Noncardiotoxic kinase inhibitor	tofacitinib	Transcriptomics	Random primed	PIGF	Downregulated	-0.00783972090575844	15136	0	0	5	0
Noncardiotoxic kinase inhibitor	tofacitinib	Transcriptomics	Random primed	LOC101929950	Downregulated	-0.00783488331362605	15137	0	0	5	0
Noncardiotoxic kinase inhibitor	tofacitinib	Transcriptomics	Random primed	RAB28	Upregulated	0.00783426896668971	15138	0	0	5	0
Noncardiotoxic kinase inhibitor	tofacitinib	Transcriptomics	Random primed	CDC42SE1	Downregulated	-0.00782691556960344	15139	0	0	5	0
Noncardiotoxic kinase inhibitor	tofacitinib	Transcriptomics	Random primed	INTS7	Downregulated	-0.00780532211065292	15140	0	0	5	0
Noncardiotoxic kinase inhibitor	tofacitinib	Transcriptomics	Random primed	GLUD2	Downregulated	-0.00779580356902443	15141	0	0	5	0
Noncardiotoxic kinase inhibitor	tofacitinib	Transcriptomics	Random primed	MIF4GD	Downregulated	-0.00778584619984031	15142	0	0	5	0
Noncardiotoxic kinase inhibitor	tofacitinib	Transcriptomics	Random primed	SLC25A10	Upregulated	0.00778512909309939	15143	0	0	5	0
Noncardiotoxic kinase inhibitor	tofacitinib	Transcriptomics	Random primed	LOC107984139	Downregulated	-0.00778465720359236	15144	0	0	5	0
Noncardiotoxic kinase inhibitor	tofacitinib	Transcriptomics	Random primed	PKDREJ	Downregulated	-0.00777565236203373	15145	0	0	5	0
Noncardiotoxic kinase inhibitor	tofacitinib	Transcriptomics	Random primed	PLIN1	Upregulated	0.00777392211603001	15146	0	0	5	0
Noncardiotoxic kinase inhibitor	tofacitinib	Transcriptomics	Random primed	FAM92A	Upregulated	0.00776084521785378	15147	0	0	5	0
Noncardiotoxic kinase inhibitor	tofacitinib	Transcriptomics	Random primed	SNRPN	Upregulated	0.00775599167682231	15148	0	0	5	0
Noncardiotoxic kinase inhibitor	tofacitinib	Transcriptomics	Random primed	PYM1	Upregulated	0.0077470701886341	15149	0	0	5	0
Noncardiotoxic kinase inhibitor	tofacitinib	Transcriptomics	Random primed	ELOF1	Downregulated	-0.00774658611044288	15150	0	0	5	0
Noncardiotoxic kinase inhibitor	tofacitinib	Transcriptomics	Random primed	MMACHC	Downregulated	-0.00774569939821959	15151	0	0	5	0
Noncardiotoxic kinase inhibitor	tofacitinib	Transcriptomics	Random primed	DDX4	Upregulated	0.00774511955678463	15152	0	0	5	0
Noncardiotoxic kinase inhibitor	tofacitinib	Transcriptomics	Random primed	NDUFAF7	Downregulated	-0.00773380332393572	15153	0	0	5	0
Noncardiotoxic kinase inhibitor	tofacitinib	Transcriptomics	Random primed	HEPHL1	Downregulated	-0.00773175619542599	15154	0	0	5	0
Noncardiotoxic kinase inhibitor	tofacitinib	Transcriptomics	Random primed	TSTA3	Upregulated	0.00772593030706048	15155	0	0	5	0
Noncardiotoxic kinase inhibitor	tofacitinib	Transcriptomics	Random primed	IRF2	Downregulated	-0.00770657975226641	15156	0	0	5	0
Noncardiotoxic kinase inhibitor	tofacitinib	Transcriptomics	Random primed	UBASH3B	Upregulated	0.00770314149558544	15157	0	0	5	0
Noncardiotoxic kinase inhibitor	tofacitinib	Transcriptomics	Random primed	BTN1A1	Downregulated	-0.00769132268615067	15158	0	0	5	0
Noncardiotoxic kinase inhibitor	tofacitinib	Transcriptomics	Random primed	CATSPERD	Upregulated	0.00768289119005203	15159	0	0	5	0
Noncardiotoxic kinase inhibitor	tofacitinib	Transcriptomics	Random primed	UNC13A	Upregulated	0.00767943006940186	15160	0	0	5	0
Noncardiotoxic kinase inhibitor	tofacitinib	Transcriptomics	Random primed	TGFBR3L	Downregulated	-0.00767143862321973	15161	0	0	5	0
Noncardiotoxic kinase inhibitor	tofacitinib	Transcriptomics	Random primed	C16ORF89	Downregulated	-0.00766891282983124	15162	0	0	5	0
Noncardiotoxic kinase inhibitor	tofacitinib	Transcriptomics	Random primed	MACROD2	Upregulated	0.00766677483916283	15163	0	0	5	0
Noncardiotoxic kinase inhibitor	tofacitinib	Transcriptomics	Random primed	ITGBL1	Upregulated	0.00766482511535287	15164	0	0	5	0
Noncardiotoxic kinase inhibitor	tofacitinib	Transcriptomics	Random primed	ADK	Downregulated	-0.00765779726207256	15165	0	0	5	0
Noncardiotoxic kinase inhibitor	tofacitinib	Transcriptomics	Random primed	ZNF226	Upregulated	0.0076366953086108	15166	0	0	5	0
Noncardiotoxic kinase inhibitor	tofacitinib	Transcriptomics	Random primed	TPCN1	Upregulated	0.00762383006513119	15167	0	0	5	0
Noncardiotoxic kinase inhibitor	tofacitinib	Transcriptomics	Random primed	ZNF568	Downregulated	-0.00762117402628064	15168	0	0	5	0
Noncardiotoxic kinase inhibitor	tofacitinib	Transcriptomics	Random primed	ASPHD1	Upregulated	0.00762048810720444	15169	0	0	5	0
Noncardiotoxic kinase inhibitor	tofacitinib	Transcriptomics	Random primed	COX6C	Upregulated	0.00759912551075104	15170	0	0	5	0
Noncardiotoxic kinase inhibitor	tofacitinib	Transcriptomics	Random primed	BCKDK	Downregulated	-0.00759113747626543	15171	0	0	5	0
Noncardiotoxic kinase inhibitor	tofacitinib	Transcriptomics	Random primed	ZNF516	Downregulated	-0.00758863096125424	15172	0	0	5	0
Noncardiotoxic kinase inhibitor	tofacitinib	Transcriptomics	Random primed	NKX3-2	Downregulated	-0.00758065711706877	15173	0	0	5	0
Noncardiotoxic kinase inhibitor	tofacitinib	Transcriptomics	Random primed	PRR25	Downregulated	-0.00757725685834885	15174	0	0	5	0
Noncardiotoxic kinase inhibitor	tofacitinib	Transcriptomics	Random primed	DSTN	Upregulated	0.00756912268698215	15175	0	0	5	0
Noncardiotoxic kinase inhibitor	tofacitinib	Transcriptomics	Random primed	YPEL4	Downregulated	-0.00756345908157527	15176	0	0	5	0
Noncardiotoxic kinase inhibitor	tofacitinib	Transcriptomics	Random primed	SERAC1	Downregulated	-0.00755543159320951	15177	0	0	5	0
Noncardiotoxic kinase inhibitor	tofacitinib	Transcriptomics	Random primed	CPOX	Upregulated	0.00755459880456328	15178	0	0	5	0
Noncardiotoxic kinase inhibitor	tofacitinib	Transcriptomics	Random primed	SSUH2	Upregulated	0.00755074685439467	15179	0	0	5	0
Noncardiotoxic kinase inhibitor	tofacitinib	Transcriptomics	Random primed	CCDC192	Downregulated	-0.00752407237887383	15180	0	0	5	0
Noncardiotoxic kinase inhibitor	tofacitinib	Transcriptomics	Random primed	TYMSOS	Upregulated	0.00751389905344695	15181	0	0	5	0
Noncardiotoxic kinase inhibitor	tofacitinib	Transcriptomics	Random primed	ASNSD1	Upregulated	0.00750639443285763	15182	0	0	5	0
Noncardiotoxic kinase inhibitor	tofacitinib	Transcriptomics	Random primed	C6ORF99	Downregulated	-0.00750184841454029	15183	0	0	5	0
Noncardiotoxic kinase inhibitor	tofacitinib	Transcriptomics	Random primed	ZDHHC9	Upregulated	0.00749441478401422	15184	0	0	5	0
Noncardiotoxic kinase inhibitor	tofacitinib	Transcriptomics	Random primed	TMEM131	Downregulated	-0.00749130081385374	15185	0	0	5	0
Noncardiotoxic kinase inhibitor	tofacitinib	Transcriptomics	Random primed	BCCIP	Upregulated	0.00748954322189093	15186	0	0	5	0
Noncardiotoxic kinase inhibitor	tofacitinib	Transcriptomics	Random primed	LOC400499	Downregulated	-0.00748351644724607	15187	0	0	5	0
Noncardiotoxic kinase inhibitor	tofacitinib	Transcriptomics	Random primed	CLMN	Downregulated	-0.00747970826923847	15188	0	0	5	0
Noncardiotoxic kinase inhibitor	tofacitinib	Transcriptomics	Random primed	ZFYVE26	Downregulated	-0.00747641688212752	15189	0	0	5	0
Noncardiotoxic kinase inhibitor	tofacitinib	Transcriptomics	Random primed	GRIN2C	Upregulated	0.00747604481875896	15190	0	0	5	0
Noncardiotoxic kinase inhibitor	tofacitinib	Transcriptomics	Random primed	MFNG	Upregulated	0.00747142010368407	15191	0	0	5	0
Noncardiotoxic kinase inhibitor	tofacitinib	Transcriptomics	Random primed	PIGA	Downregulated	-0.00746504940325394	15192	0	0	5	0
Noncardiotoxic kinase inhibitor	tofacitinib	Transcriptomics	Random primed	GLCCI1	Downregulated	-0.00746370570268482	15193	0	0	5	0
Noncardiotoxic kinase inhibitor	tofacitinib	Transcriptomics	Random primed	CCDC43	Upregulated	0.00746228883508593	15194	0	0	5	0
Noncardiotoxic kinase inhibitor	tofacitinib	Transcriptomics	Random primed	GPRIN1	Upregulated	0.00745122358202934	15195	0	0	5	0
Noncardiotoxic kinase inhibitor	tofacitinib	Transcriptomics	Random primed	TEAD1	Upregulated	0.00744433104991913	15196	0	0	5	0
Noncardiotoxic kinase inhibitor	tofacitinib	Transcriptomics	Random primed	GLB1L3	Downregulated	-0.00743916891515255	15197	0	0	5	0
Noncardiotoxic kinase inhibitor	tofacitinib	Transcriptomics	Random primed	ZNF99	Downregulated	-0.00743455272167921	15198	0	0	5	0
Noncardiotoxic kinase inhibitor	tofacitinib	Transcriptomics	Random primed	NCEH1	Downregulated	-0.00742990858852863	15199	0	0	5	0
Noncardiotoxic kinase inhibitor	tofacitinib	Transcriptomics	Random primed	TAX1BP3	Upregulated	0.00742855574935675	15200	0	0	5	0
Noncardiotoxic kinase inhibitor	tofacitinib	Transcriptomics	Random primed	TSC2	Upregulated	0.00741566233336925	15201	0	0	5	0
Noncardiotoxic kinase inhibitor	tofacitinib	Transcriptomics	Random primed	STPG3	Downregulated	-0.00741165669169277	15202	0	0	5	0
Noncardiotoxic kinase inhibitor	tofacitinib	Transcriptomics	Random primed	LOC105373944	Upregulated	0.00739731735084206	15203	0	0	5	0
Noncardiotoxic kinase inhibitor	tofacitinib	Transcriptomics	Random primed	LOC101927322	Upregulated	0.00739645594730973	15204	0	0	5	0
Noncardiotoxic kinase inhibitor	tofacitinib	Transcriptomics	Random primed	MAML2	Downregulated	-0.00739443972706795	15205	0	0	5	0
Noncardiotoxic kinase inhibitor	tofacitinib	Transcriptomics	Random primed	IQCB1	Downregulated	-0.00738649154081941	15206	0	0	5	0
Noncardiotoxic kinase inhibitor	tofacitinib	Transcriptomics	Random primed	MYO1B	Downregulated	-0.00736717842519283	15207	0	0	5	0
Noncardiotoxic kinase inhibitor	tofacitinib	Transcriptomics	Random primed	LYPLA2	Downregulated	-0.0073611181229353	15208	0	0	5	0
Noncardiotoxic kinase inhibitor	tofacitinib	Transcriptomics	Random primed	LOC100996717	Upregulated	0.007351397536695	15209	0	0	5	0
Noncardiotoxic kinase inhibitor	tofacitinib	Transcriptomics	Random primed	ANKK1	Downregulated	-0.00734773211806896	15210	0	0	5	0
Noncardiotoxic kinase inhibitor	tofacitinib	Transcriptomics	Random primed	TSGA10IP	Upregulated	0.00733298065606505	15211	0	0	5	0
Noncardiotoxic kinase inhibitor	tofacitinib	Transcriptomics	Random primed	ZBTB24	Downregulated	-0.00733239762485027	15212	0	0	5	0
Noncardiotoxic kinase inhibitor	tofacitinib	Transcriptomics	Random primed	ALKBH8	Downregulated	-0.00732567440718412	15213	0	0	5	0
Noncardiotoxic kinase inhibitor	tofacitinib	Transcriptomics	Random primed	CHD2	Upregulated	0.00731837227940559	15214	0	0	5	0
Noncardiotoxic kinase inhibitor	tofacitinib	Transcriptomics	Random primed	FMO2	Upregulated	0.00731341005302966	15215	0	0	5	0
Noncardiotoxic kinase inhibitor	tofacitinib	Transcriptomics	Random primed	LOC100996574	Downregulated	-0.00730583118274808	15216	0	0	5	0
Noncardiotoxic kinase inhibitor	tofacitinib	Transcriptomics	Random primed	CAPN13	Downregulated	-0.00730455834418535	15217	0	0	5	0
Noncardiotoxic kinase inhibitor	tofacitinib	Transcriptomics	Random primed	LIPT1	Downregulated	-0.00730452784337103	15218	0	0	5	0
Noncardiotoxic kinase inhibitor	tofacitinib	Transcriptomics	Random primed	RFX6	Upregulated	0.00730005280638579	15219	0	0	5	0
Noncardiotoxic kinase inhibitor	tofacitinib	Transcriptomics	Random primed	HIST2H2BE	Upregulated	0.00729648321866989	15220	0	0	5	0
Noncardiotoxic kinase inhibitor	tofacitinib	Transcriptomics	Random primed	GID4	Downregulated	-0.00728715164586902	15221	0	0	5	0
Noncardiotoxic kinase inhibitor	tofacitinib	Transcriptomics	Random primed	TMX4	Upregulated	0.00728622619062662	15222	0	0	5	0
Noncardiotoxic kinase inhibitor	tofacitinib	Transcriptomics	Random primed	BOD1L1	Downregulated	-0.0072859350591898	15223	0	0	5	0
Noncardiotoxic kinase inhibitor	tofacitinib	Transcriptomics	Random primed	PAXIP1	Downregulated	-0.00728543661534786	15224	0	0	5	0
Noncardiotoxic kinase inhibitor	tofacitinib	Transcriptomics	Random primed	HAGH	Downregulated	-0.00727617517113686	15225	0	0	5	0
Noncardiotoxic kinase inhibitor	tofacitinib	Transcriptomics	Random primed	DLG3	Downregulated	-0.00727295535616577	15226	0	0	5	0
Noncardiotoxic kinase inhibitor	tofacitinib	Transcriptomics	Random primed	LOC105370378	Upregulated	0.00725106494501233	15227	0	0	5	0
Noncardiotoxic kinase inhibitor	tofacitinib	Transcriptomics	Random primed	CASTOR1	Upregulated	0.00724364928901196	15228	0	0	5	0
Noncardiotoxic kinase inhibitor	tofacitinib	Transcriptomics	Random primed	LOC105372269	Upregulated	0.00723952156258747	15229	0	0	5	0
Noncardiotoxic kinase inhibitor	tofacitinib	Transcriptomics	Random primed	VANGL1	Downregulated	-0.00723219122737646	15230	0	0	5	0
Noncardiotoxic kinase inhibitor	tofacitinib	Transcriptomics	Random primed	UIMC1	Upregulated	0.00722838840447366	15231	0	0	5	0
Noncardiotoxic kinase inhibitor	tofacitinib	Transcriptomics	Random primed	YIPF7	Downregulated	-0.00722557147964835	15232	0	0	5	0
Noncardiotoxic kinase inhibitor	tofacitinib	Transcriptomics	Random primed	HNF1A	Downregulated	-0.00721782185137272	15233	0	0	5	0
Noncardiotoxic kinase inhibitor	tofacitinib	Transcriptomics	Random primed	ZNF347	Downregulated	-0.00721448166295886	15234	0	0	5	0
Noncardiotoxic kinase inhibitor	tofacitinib	Transcriptomics	Random primed	ARHGAP44	Downregulated	-0.00720230885781348	15235	0	0	5	0
Noncardiotoxic kinase inhibitor	tofacitinib	Transcriptomics	Random primed	NUBP1	Downregulated	-0.00719492590869777	15236	0	0	5	0
Noncardiotoxic kinase inhibitor	tofacitinib	Transcriptomics	Random primed	NECAP2	Downregulated	-0.00719142332673073	15237	0	0	5	0
Noncardiotoxic kinase inhibitor	tofacitinib	Transcriptomics	Random primed	SLC6A7	Downregulated	-0.00718955397605896	15238	0	0	5	0
Noncardiotoxic kinase inhibitor	tofacitinib	Transcriptomics	Random primed	SBNO1	Downregulated	-0.00717807472683489	15239	0	0	5	0
Noncardiotoxic kinase inhibitor	tofacitinib	Transcriptomics	Random primed	KLHL14	Upregulated	0.00715812533162534	15240	0	0	5	0
Noncardiotoxic kinase inhibitor	tofacitinib	Transcriptomics	Random primed	NKX6-1	Upregulated	0.00714071094989777	15241	0	0	5	0
Noncardiotoxic kinase inhibitor	tofacitinib	Transcriptomics	Random primed	MRPS36	Upregulated	0.00714042522013187	15242	0	0	5	0
Noncardiotoxic kinase inhibitor	tofacitinib	Transcriptomics	Random primed	SPACA9	Upregulated	0.00712365531362593	15243	0	0	5	0
Noncardiotoxic kinase inhibitor	tofacitinib	Transcriptomics	Random primed	ARMC8	Downregulated	-0.00711521261837333	15244	0	0	5	0
Noncardiotoxic kinase inhibitor	tofacitinib	Transcriptomics	Random primed	ANKRD31	Upregulated	0.00711217969655991	15245	0	0	5	0
Noncardiotoxic kinase inhibitor	tofacitinib	Transcriptomics	Random primed	MIS18A	Upregulated	0.00710792182944715	15246	0	0	5	0
Noncardiotoxic kinase inhibitor	tofacitinib	Transcriptomics	Random primed	OR2AT4	Upregulated	0.00710710734128952	15247	0	0	5	0
Noncardiotoxic kinase inhibitor	tofacitinib	Transcriptomics	Random primed	CLDN16	Downregulated	-0.00710685993544757	15248	0	0	5	0
Noncardiotoxic kinase inhibitor	tofacitinib	Transcriptomics	Random primed	ADH4	Downregulated	-0.00710208588279784	15249	0	0	5	0
Noncardiotoxic kinase inhibitor	tofacitinib	Transcriptomics	Random primed	ARPP21	Upregulated	0.00709446985274553	15250	0	0	5	0
Noncardiotoxic kinase inhibitor	tofacitinib	Transcriptomics	Random primed	PDSS2	Downregulated	-0.0070863745175302	15251	0	0	5	0
Noncardiotoxic kinase inhibitor	tofacitinib	Transcriptomics	Random primed	ACTR1A	Downregulated	-0.00708556985482574	15252	0	0	5	0
Noncardiotoxic kinase inhibitor	tofacitinib	Transcriptomics	Random primed	RBBP5	Downregulated	-0.0070784653769806	15253	0	0	5	0
Noncardiotoxic kinase inhibitor	tofacitinib	Transcriptomics	Random primed	OSGIN1	Upregulated	0.00707043651491404	15254	1	1	5	40
Noncardiotoxic kinase inhibitor	tofacitinib	Transcriptomics	Random primed	MAML1	Upregulated	0.00706495633348823	15255	0	0	5	0
Noncardiotoxic kinase inhibitor	tofacitinib	Transcriptomics	Random primed	NHLRC1	Downregulated	-0.00706007778644562	15256	0	0	5	0
Noncardiotoxic kinase inhibitor	tofacitinib	Transcriptomics	Random primed	MMP17	Upregulated	0.00705675156787038	15257	0	0	5	0
Noncardiotoxic kinase inhibitor	tofacitinib	Transcriptomics	Random primed	CTNND1	Downregulated	-0.00705265970900655	15258	0	0	5	0
Noncardiotoxic kinase inhibitor	tofacitinib	Transcriptomics	Random primed	FNDC11	Upregulated	0.00705205611884594	15259	0	0	5	0
Noncardiotoxic kinase inhibitor	tofacitinib	Transcriptomics	Random primed	RANBP3L	Downregulated	-0.00704258496116381	15260	0	0	5	0
Noncardiotoxic kinase inhibitor	tofacitinib	Transcriptomics	Random primed	RAB19	Downregulated	-0.00704120174050331	15261	0	0	5	0
Noncardiotoxic kinase inhibitor	tofacitinib	Transcriptomics	Random primed	AGAP4	Downregulated	-0.00703474329784512	15262	0	0	5	0
Noncardiotoxic kinase inhibitor	tofacitinib	Transcriptomics	Random primed	NAGA	Downregulated	-0.00703217355840025	15263	0	0	5	0
Noncardiotoxic kinase inhibitor	tofacitinib	Transcriptomics	Random primed	ASCL5	Downregulated	-0.00703147008898668	15264	0	0	5	0
Noncardiotoxic kinase inhibitor	tofacitinib	Transcriptomics	Random primed	LOC107986244	Upregulated	0.00703114126808941	15265	0	0	5	0
Noncardiotoxic kinase inhibitor	tofacitinib	Transcriptomics	Random primed	ADGRB2	Upregulated	0.00701814591884613	15266	0	0	5	0
Noncardiotoxic kinase inhibitor	tofacitinib	Transcriptomics	Random primed	YPEL3	Downregulated	-0.00701181688345969	15267	0	0	5	0
Noncardiotoxic kinase inhibitor	tofacitinib	Transcriptomics	Random primed	GTPBP3	Downregulated	-0.0069994842633605	15268	0	0	5	0
Noncardiotoxic kinase inhibitor	tofacitinib	Transcriptomics	Random primed	WDR12	Upregulated	0.00699488446116447	15269	0	0	5	0
Noncardiotoxic kinase inhibitor	tofacitinib	Transcriptomics	Random primed	AMDHD1	Downregulated	-0.00699246713193133	15270	0	0	5	0
Noncardiotoxic kinase inhibitor	tofacitinib	Transcriptomics	Random primed	ZNF148	Downregulated	-0.00698833679780364	15271	0	0	5	0
Noncardiotoxic kinase inhibitor	tofacitinib	Transcriptomics	Random primed	GYPE	Upregulated	0.00698701911605895	15272	0	0	5	0
Noncardiotoxic kinase inhibitor	tofacitinib	Transcriptomics	Random primed	STX10	Downregulated	-0.00698670260608196	15273	0	0	5	0
Noncardiotoxic kinase inhibitor	tofacitinib	Transcriptomics	Random primed	IL1RAPL1	Downregulated	-0.00698651894927025	15274	0	0	5	0
Noncardiotoxic kinase inhibitor	tofacitinib	Transcriptomics	Random primed	OR51E2	Upregulated	0.00698171982076019	15275	0	0	5	0
Noncardiotoxic kinase inhibitor	tofacitinib	Transcriptomics	Random primed	NUP214	Upregulated	0.00696253776550293	15276	0	0	5	0
Noncardiotoxic kinase inhibitor	tofacitinib	Transcriptomics	Random primed	DZIP3	Upregulated	0.00695111702661961	15277	0	0	5	0
Noncardiotoxic kinase inhibitor	tofacitinib	Transcriptomics	Random primed	TMEM253	Upregulated	0.00694106440059841	15278	0	0	5	0
Noncardiotoxic kinase inhibitor	tofacitinib	Transcriptomics	Random primed	KPNA3	Downregulated	-0.00693956815521233	15279	0	0	5	0
Noncardiotoxic kinase inhibitor	tofacitinib	Transcriptomics	Random primed	FEZF1	Upregulated	0.00693245702423155	15280	0	0	5	0
Noncardiotoxic kinase inhibitor	tofacitinib	Transcriptomics	Random primed	GRK1	Downregulated	-0.00693196523934603	15281	0	0	5	0
Noncardiotoxic kinase inhibitor	tofacitinib	Transcriptomics	Random primed	TOX4	Upregulated	0.00690808100625873	15282	0	0	5	0
Noncardiotoxic kinase inhibitor	tofacitinib	Transcriptomics	Random primed	NR2C2	Downregulated	-0.00690525425598025	15283	0	0	5	0
Noncardiotoxic kinase inhibitor	tofacitinib	Transcriptomics	Random primed	MPC2	Upregulated	0.00688345916569233	15284	0	0	5	0
Noncardiotoxic kinase inhibitor	tofacitinib	Transcriptomics	Random primed	ACSL1	Upregulated	0.00688221761956811	15285	0	0	5	0
Noncardiotoxic kinase inhibitor	tofacitinib	Transcriptomics	Random primed	TESK2	Upregulated	0.0068775086896494	15286	0	0	5	0
Noncardiotoxic kinase inhibitor	tofacitinib	Transcriptomics	Random primed	GPATCH4	Upregulated	0.00687552522867918	15287	0	0	5	0
Noncardiotoxic kinase inhibitor	tofacitinib	Transcriptomics	Random primed	HRASLS5	Upregulated	0.00687106449622661	15288	0	0	5	0
Noncardiotoxic kinase inhibitor	tofacitinib	Transcriptomics	Random primed	PTPN4	Upregulated	0.00686403654981405	15289	0	0	5	0
Noncardiotoxic kinase inhibitor	tofacitinib	Transcriptomics	Random primed	OPN5	Upregulated	0.00685595143586397	15290	0	0	5	0
Noncardiotoxic kinase inhibitor	tofacitinib	Transcriptomics	Random primed	NSUN2	Upregulated	0.00684851175174117	15291	0	0	5	0
Noncardiotoxic kinase inhibitor	tofacitinib	Transcriptomics	Random primed	OLFML2A	Upregulated	0.0068115446716547	15292	0	0	5	0
Noncardiotoxic kinase inhibitor	tofacitinib	Transcriptomics	Random primed	C8ORF88	Upregulated	0.0068010822404176	15293	0	0	5	0
Noncardiotoxic kinase inhibitor	tofacitinib	Transcriptomics	Random primed	DCLRE1A	Downregulated	-0.00680053880205378	15294	0	0	5	0
Noncardiotoxic kinase inhibitor	tofacitinib	Transcriptomics	Random primed	LRRC36	Upregulated	0.00679655028507113	15295	0	0	5	0
Noncardiotoxic kinase inhibitor	tofacitinib	Transcriptomics	Random primed	SLC25A18	Downregulated	-0.00678508728742599	15296	0	0	5	0
Noncardiotoxic kinase inhibitor	tofacitinib	Transcriptomics	Random primed	TXNRD3	Downregulated	-0.00678053926676512	15297	0	0	5	0
Noncardiotoxic kinase inhibitor	tofacitinib	Transcriptomics	Random primed	CLP1	Downregulated	-0.00677238386124372	15298	0	0	5	0
Noncardiotoxic kinase inhibitor	tofacitinib	Transcriptomics	Random primed	NSD3	Upregulated	0.00676817800849676	15299	0	0	5	0
Noncardiotoxic kinase inhibitor	tofacitinib	Transcriptomics	Random primed	ENDOU	Downregulated	-0.00676633291877806	15300	0	0	5	0
Noncardiotoxic kinase inhibitor	tofacitinib	Transcriptomics	Random primed	PLA2G1B	Downregulated	-0.00676588024944067	15301	0	0	5	0
Noncardiotoxic kinase inhibitor	tofacitinib	Transcriptomics	Random primed	ACRBP	Downregulated	-0.00676160054281354	15302	0	0	5	0
Noncardiotoxic kinase inhibitor	tofacitinib	Transcriptomics	Random primed	CD27	Upregulated	0.00676088244654238	15303	0	0	5	0
Noncardiotoxic kinase inhibitor	tofacitinib	Transcriptomics	Random primed	KIAA0754	Upregulated	0.00674364529550076	15304	0	0	5	0
Noncardiotoxic kinase inhibitor	tofacitinib	Transcriptomics	Random primed	PCLAF	Downregulated	-0.00674101337790489	15305	0	0	5	0
Noncardiotoxic kinase inhibitor	tofacitinib	Transcriptomics	Random primed	BRICD5	Downregulated	-0.00673707237001508	15306	0	0	5	0
Noncardiotoxic kinase inhibitor	tofacitinib	Transcriptomics	Random primed	GPR25	Downregulated	-0.00672947354614735	15307	0	0	5	0
Noncardiotoxic kinase inhibitor	tofacitinib	Transcriptomics	Random primed	MARVELD3	Upregulated	0.0067251268774271	15308	0	0	5	0
Noncardiotoxic kinase inhibitor	tofacitinib	Transcriptomics	Random primed	BDKRB1	Upregulated	0.00671905390918255	15309	0	0	5	0
Noncardiotoxic kinase inhibitor	tofacitinib	Transcriptomics	Random primed	RNPEP	Downregulated	-0.00671135261654854	15310	0	0	5	0
Noncardiotoxic kinase inhibitor	tofacitinib	Transcriptomics	Random primed	TMEM220	Downregulated	-0.00669293599203229	15311	0	0	5	0
Noncardiotoxic kinase inhibitor	tofacitinib	Transcriptomics	Random primed	CORT	Downregulated	-0.00669209472835064	15312	0	0	5	0
Noncardiotoxic kinase inhibitor	tofacitinib	Transcriptomics	Random primed	POMT1	Upregulated	0.00669000204652548	15313	0	0	5	0
Noncardiotoxic kinase inhibitor	tofacitinib	Transcriptomics	Random primed	PRND	Downregulated	-0.00668841522419825	15314	0	0	5	0
Noncardiotoxic kinase inhibitor	tofacitinib	Transcriptomics	Random primed	SYT1	Downregulated	-0.00667598759755492	15315	0	0	5	0
Noncardiotoxic kinase inhibitor	tofacitinib	Transcriptomics	Random primed	ABCD2	Upregulated	0.00666966754943132	15316	0	0	5	0
Noncardiotoxic kinase inhibitor	tofacitinib	Transcriptomics	Random primed	MRPL43	Upregulated	0.00666559669189155	15317	0	0	5	0
