## Supplemental Tables 1-22 for "Multiscale mapping of transcriptomic signatures for cardiotoxic drugs": Suppl_Table_11 - Averaged_drug-induced_DEGs after projection into drug-selective subspaces_counting_top600DEG.txt (part 77 of 106)

Drug class	Drug name	Dataset	Library preparation method	NCBI official gene symbol	Up- or downregulated	Signed -log10(pvalue)	Fractional rank	No of cell lines with upregulated gene among top 600 DEGs	No of cell lines with downregulated gene among top 600DEGs	No of cell lines	Percentage of cell lines with gene among top 600 DEGs
Noncardiotoxic kinase inhibitor	tofacitinib	Transcriptomics	Random primed	SDR39U1	Downregulated	-0.00666207261383533	15318	0	0	5	0
Noncardiotoxic kinase inhibitor	tofacitinib	Transcriptomics	Random primed	CNNM3	Downregulated	-0.00665916916914284	15319	0	0	5	0
Noncardiotoxic kinase inhibitor	tofacitinib	Transcriptomics	Random primed	LOC105379356	Upregulated	0.00665799267590046	15320	0	0	5	0
Noncardiotoxic kinase inhibitor	tofacitinib	Transcriptomics	Random primed	LOC107985428	Downregulated	-0.00665078815072775	15321	0	0	5	0
Noncardiotoxic kinase inhibitor	tofacitinib	Transcriptomics	Random primed	RNF152	Upregulated	0.00664059789851308	15322	0	0	5	0
Noncardiotoxic kinase inhibitor	tofacitinib	Transcriptomics	Random primed	SERTAD1	Downregulated	-0.00663592144846916	15323	0	0	5	0
Noncardiotoxic kinase inhibitor	tofacitinib	Transcriptomics	Random primed	PTPN7	Upregulated	0.00662917590234429	15324	0	0	5	0
Noncardiotoxic kinase inhibitor	tofacitinib	Transcriptomics	Random primed	GDF9	Upregulated	0.00662405351176858	15325	0	0	5	0
Noncardiotoxic kinase inhibitor	tofacitinib	Transcriptomics	Random primed	ZNF114	Downregulated	-0.00660142288543284	15326	0	0	5	0
Noncardiotoxic kinase inhibitor	tofacitinib	Transcriptomics	Random primed	HECTD1	Downregulated	-0.00659589003771544	15327	0	0	5	0
Noncardiotoxic kinase inhibitor	tofacitinib	Transcriptomics	Random primed	NELFA	Downregulated	-0.00659419912844896	15328	0	0	5	0
Noncardiotoxic kinase inhibitor	tofacitinib	Transcriptomics	Random primed	DLX4	Upregulated	0.00658635457511991	15329	0	0	5	0
Noncardiotoxic kinase inhibitor	tofacitinib	Transcriptomics	Random primed	ASAH2B	Upregulated	0.0065835592802614	15330	0	0	5	0
Noncardiotoxic kinase inhibitor	tofacitinib	Transcriptomics	Random primed	C6ORF141	Upregulated	0.00657867006957531	15331	0	0	5	0
Noncardiotoxic kinase inhibitor	tofacitinib	Transcriptomics	Random primed	NMD3	Downregulated	-0.00657005340326577	15332	0	0	5	0
Noncardiotoxic kinase inhibitor	tofacitinib	Transcriptomics	Random primed	LOC101929796	Downregulated	-0.00656557236798108	15333	0	0	5	0
Noncardiotoxic kinase inhibitor	tofacitinib	Transcriptomics	Random primed	CLN5	Downregulated	-0.00653213541954756	15334	0	0	5	0
Noncardiotoxic kinase inhibitor	tofacitinib	Transcriptomics	Random primed	ENTPD3	Downregulated	-0.00653096539899707	15335	0	0	5	0
Noncardiotoxic kinase inhibitor	tofacitinib	Transcriptomics	Random primed	EHD4	Upregulated	0.00653059259057045	15336	0	0	5	0
Noncardiotoxic kinase inhibitor	tofacitinib	Transcriptomics	Random primed	L3MBTL1	Upregulated	0.0065251373918727	15337	0	0	5	0
Noncardiotoxic kinase inhibitor	tofacitinib	Transcriptomics	Random primed	POF1B	Upregulated	0.00652167159132659	15338	0	0	5	0
Noncardiotoxic kinase inhibitor	tofacitinib	Transcriptomics	Random primed	TMEM125	Downregulated	-0.00652036909013987	15339	0	0	5	0
Noncardiotoxic kinase inhibitor	tofacitinib	Transcriptomics	Random primed	SMARCA4	Downregulated	-0.00651974434149452	15340	0	0	5	0
Noncardiotoxic kinase inhibitor	tofacitinib	Transcriptomics	Random primed	APBB1IP	Upregulated	0.00651778317987919	15341	0	0	5	0
Noncardiotoxic kinase inhibitor	tofacitinib	Transcriptomics	Random primed	CD5	Downregulated	-0.00651270113885403	15342	0	0	5	0
Noncardiotoxic kinase inhibitor	tofacitinib	Transcriptomics	Random primed	TM6SF2	Upregulated	0.00649445103481412	15343	0	0	5	0
Noncardiotoxic kinase inhibitor	tofacitinib	Transcriptomics	Random primed	GPRC5D	Downregulated	-0.0064888209104538	15344	0	0	5	0
Noncardiotoxic kinase inhibitor	tofacitinib	Transcriptomics	Random primed	LAG3	Downregulated	-0.00648861983790994	15345	0	0	5	0
Noncardiotoxic kinase inhibitor	tofacitinib	Transcriptomics	Random primed	SHARPIN	Upregulated	0.00648664310574532	15346	0	0	5	0
Noncardiotoxic kinase inhibitor	tofacitinib	Transcriptomics	Random primed	APOBEC3B	Upregulated	0.00648225825279951	15347	0	0	5	0
Noncardiotoxic kinase inhibitor	tofacitinib	Transcriptomics	Random primed	FNBP1L	Upregulated	0.00646910133073106	15348	0	0	5	0
Noncardiotoxic kinase inhibitor	tofacitinib	Transcriptomics	Random primed	POT1	Upregulated	0.00646725180267822	15349	0	0	5	0
Noncardiotoxic kinase inhibitor	tofacitinib	Transcriptomics	Random primed	KDM2B	Upregulated	0.00646341969259083	15350	0	0	5	0
Noncardiotoxic kinase inhibitor	tofacitinib	Transcriptomics	Random primed	PDC	Downregulated	-0.00645905737183057	15351	0	0	5	0
Noncardiotoxic kinase inhibitor	tofacitinib	Transcriptomics	Random primed	RPL21	Upregulated	0.00644793678075075	15352	0	0	5	0
Noncardiotoxic kinase inhibitor	tofacitinib	Transcriptomics	Random primed	LOC107987243	Upregulated	0.00644785177428275	15353	0	0	5	0
Noncardiotoxic kinase inhibitor	tofacitinib	Transcriptomics	Random primed	PBX4	Upregulated	0.00644682748243213	15354	0	0	5	0
Noncardiotoxic kinase inhibitor	tofacitinib	Transcriptomics	Random primed	PLA2G7	Upregulated	0.00641523764934391	15355	0	0	5	0
Noncardiotoxic kinase inhibitor	tofacitinib	Transcriptomics	Random primed	TCF25	Upregulated	0.00640746969729662	15356	0	0	5	0
Noncardiotoxic kinase inhibitor	tofacitinib	Transcriptomics	Random primed	GPS2	Upregulated	0.00640517696738243	15357	0	0	5	0
Noncardiotoxic kinase inhibitor	tofacitinib	Transcriptomics	Random primed	IRGM	Upregulated	0.00640221035573632	15358	0	0	5	0
Noncardiotoxic kinase inhibitor	tofacitinib	Transcriptomics	Random primed	C11ORF21	Upregulated	0.00640205629169941	15359	0	0	5	0
Noncardiotoxic kinase inhibitor	tofacitinib	Transcriptomics	Random primed	SIX6	Downregulated	-0.00638577700592577	15360	0	0	5	0
Noncardiotoxic kinase inhibitor	tofacitinib	Transcriptomics	Random primed	SNRNP70	Downregulated	-0.00637219585478306	15361	0	0	5	0
Noncardiotoxic kinase inhibitor	tofacitinib	Transcriptomics	Random primed	FAM198A	Downregulated	-0.0063661371357739	15362	0	0	5	0
Noncardiotoxic kinase inhibitor	tofacitinib	Transcriptomics	Random primed	DEPDC5	Downregulated	-0.00633711889386177	15363	0	0	5	0
Noncardiotoxic kinase inhibitor	tofacitinib	Transcriptomics	Random primed	SLC25A25	Downregulated	-0.00633243676275015	15364	0	0	5	0
Noncardiotoxic kinase inhibitor	tofacitinib	Transcriptomics	Random primed	KIAA2012	Downregulated	-0.00632010269910097	15365	0	0	5	0
Noncardiotoxic kinase inhibitor	tofacitinib	Transcriptomics	Random primed	PTPRR	Upregulated	0.00631687788991258	15366	0	0	5	0
Noncardiotoxic kinase inhibitor	tofacitinib	Transcriptomics	Random primed	CNOT9	Upregulated	0.00631320335087366	15367	0	0	5	0
Noncardiotoxic kinase inhibitor	tofacitinib	Transcriptomics	Random primed	SLC41A3	Upregulated	0.00630178861320019	15368	0	0	5	0
Noncardiotoxic kinase inhibitor	tofacitinib	Transcriptomics	Random primed	COPB2	Upregulated	0.00630062613636255	15369	0	0	5	0
Noncardiotoxic kinase inhibitor	tofacitinib	Transcriptomics	Random primed	SRSF9	Upregulated	0.00629843649221584	15370	0	0	5	0
Noncardiotoxic kinase inhibitor	tofacitinib	Transcriptomics	Random primed	AKR7A2	Upregulated	0.00628678612411022	15371	0	0	5	0
Noncardiotoxic kinase inhibitor	tofacitinib	Transcriptomics	Random primed	PSRC1	Downregulated	-0.00628036893904209	15372	0	0	5	0
Noncardiotoxic kinase inhibitor	tofacitinib	Transcriptomics	Random primed	SCAMP4	Downregulated	-0.00627874247729778	15373	0	0	5	0
Noncardiotoxic kinase inhibitor	tofacitinib	Transcriptomics	Random primed	MITD1	Upregulated	0.00627660106401891	15374	0	0	5	0
Noncardiotoxic kinase inhibitor	tofacitinib	Transcriptomics	Random primed	EIF1	Downregulated	-0.00627406947314739	15375	0	0	5	0
Noncardiotoxic kinase inhibitor	tofacitinib	Transcriptomics	Random primed	PRPSAP2	Upregulated	0.00626932156665134	15376	0	0	5	0
Noncardiotoxic kinase inhibitor	tofacitinib	Transcriptomics	Random primed	LYRM9	Downregulated	-0.00626863003708422	15377	0	0	5	0
Noncardiotoxic kinase inhibitor	tofacitinib	Transcriptomics	Random primed	RALYL	Downregulated	-0.00626295474357903	15378	0	0	5	0
Noncardiotoxic kinase inhibitor	tofacitinib	Transcriptomics	Random primed	CTC1	Downregulated	-0.00624890737235546	15379	0	0	5	0
Noncardiotoxic kinase inhibitor	tofacitinib	Transcriptomics	Random primed	MAPKAP1	Downregulated	-0.00623922036029398	15380	0	0	5	0
Noncardiotoxic kinase inhibitor	tofacitinib	Transcriptomics	Random primed	PODN	Downregulated	-0.0062326087616384	15381	0	0	5	0
Noncardiotoxic kinase inhibitor	tofacitinib	Transcriptomics	Random primed	CX3CR1	Downregulated	-0.00622381418943405	15382	0	0	5	0
Noncardiotoxic kinase inhibitor	tofacitinib	Transcriptomics	Random primed	BHLHE40	Downregulated	-0.00622238740324974	15383	0	1	5	20
Noncardiotoxic kinase inhibitor	tofacitinib	Transcriptomics	Random primed	RIN2	Upregulated	0.0062126312404871	15384	0	0	5	0
Noncardiotoxic kinase inhibitor	tofacitinib	Transcriptomics	Random primed	PRDX5	Downregulated	-0.00620976332575083	15385	0	0	5	0
Noncardiotoxic kinase inhibitor	tofacitinib	Transcriptomics	Random primed	HDHD2	Downregulated	-0.00620405711233616	15386	0	0	5	0
Noncardiotoxic kinase inhibitor	tofacitinib	Transcriptomics	Random primed	RBM17	Upregulated	0.00619783336296678	15387	0	0	5	0
Noncardiotoxic kinase inhibitor	tofacitinib	Transcriptomics	Random primed	NALCN	Upregulated	0.00617312439717352	15388	0	0	5	0
Noncardiotoxic kinase inhibitor	tofacitinib	Transcriptomics	Random primed	LOC100996318	Downregulated	-0.00616722884587944	15389	0	0	5	0
Noncardiotoxic kinase inhibitor	tofacitinib	Transcriptomics	Random primed	NDN	Upregulated	0.00615375889465213	15390	0	0	5	0
Noncardiotoxic kinase inhibitor	tofacitinib	Transcriptomics	Random primed	LOC105371932	Upregulated	0.00614865254610777	15391	0	0	5	0
Noncardiotoxic kinase inhibitor	tofacitinib	Transcriptomics	Random primed	IFFO1	Downregulated	-0.00614239049609751	15392	0	0	5	0
Noncardiotoxic kinase inhibitor	tofacitinib	Transcriptomics	Random primed	UROD	Upregulated	0.00614154580980539	15393	0	0	5	0
Noncardiotoxic kinase inhibitor	tofacitinib	Transcriptomics	Random primed	CCDC32	Downregulated	-0.00613729636534117	15394	0	0	5	0
Noncardiotoxic kinase inhibitor	tofacitinib	Transcriptomics	Random primed	CLTRN	Upregulated	0.00611473303288221	15395	0	0	5	0
Noncardiotoxic kinase inhibitor	tofacitinib	Transcriptomics	Random primed	TMEM191C	Downregulated	-0.00610634726472199	15396	0	0	5	0
Noncardiotoxic kinase inhibitor	tofacitinib	Transcriptomics	Random primed	RORC	Downregulated	-0.00608729803934693	15397	0	0	5	0
Noncardiotoxic kinase inhibitor	tofacitinib	Transcriptomics	Random primed	DIRC2	Upregulated	0.00608038082718849	15398	0	0	5	0
Noncardiotoxic kinase inhibitor	tofacitinib	Transcriptomics	Random primed	UBAP2L	Upregulated	0.0060788415139541	15399	0	0	5	0
Noncardiotoxic kinase inhibitor	tofacitinib	Transcriptomics	Random primed	PUM1	Downregulated	-0.00607349779456854	15400	0	0	5	0
Noncardiotoxic kinase inhibitor	tofacitinib	Transcriptomics	Random primed	CCL28	Downregulated	-0.00607326715253294	15401	0	0	5	0
Noncardiotoxic kinase inhibitor	tofacitinib	Transcriptomics	Random primed	WDYHV1	Downregulated	-0.00606960561126471	15402	0	0	5	0
Noncardiotoxic kinase inhibitor	tofacitinib	Transcriptomics	Random primed	POGLUT1	Upregulated	0.0060684354044497	15403	0	0	5	0
Noncardiotoxic kinase inhibitor	tofacitinib	Transcriptomics	Random primed	FZD9	Upregulated	0.00605556406080723	15404	0	0	5	0
Noncardiotoxic kinase inhibitor	tofacitinib	Transcriptomics	Random primed	ACTR8	Downregulated	-0.00605081981047988	15405	0	0	5	0
Noncardiotoxic kinase inhibitor	tofacitinib	Transcriptomics	Random primed	DSCAM	Downregulated	-0.00602357126772404	15406	0	0	5	0
Noncardiotoxic kinase inhibitor	tofacitinib	Transcriptomics	Random primed	CTAG2	Upregulated	0.00601532608270645	15407	0	0	5	0
Noncardiotoxic kinase inhibitor	tofacitinib	Transcriptomics	Random primed	MTX1	Upregulated	0.00601246093865484	15408	0	0	5	0
Noncardiotoxic kinase inhibitor	tofacitinib	Transcriptomics	Random primed	WDR27	Upregulated	0.00601100297644734	15409	0	0	5	0
Noncardiotoxic kinase inhibitor	tofacitinib	Transcriptomics	Random primed	FAM120B	Upregulated	0.00599678275175393	15410	0	0	5	0
Noncardiotoxic kinase inhibitor	tofacitinib	Transcriptomics	Random primed	ABHD17A	Downregulated	-0.00599390007555485	15411	0	0	5	0
Noncardiotoxic kinase inhibitor	tofacitinib	Transcriptomics	Random primed	GRAMD1C	Upregulated	0.00597390045877546	15412	0	0	5	0
Noncardiotoxic kinase inhibitor	tofacitinib	Transcriptomics	Random primed	LYPD3	Upregulated	0.00597162116318941	15413	0	0	5	0
Noncardiotoxic kinase inhibitor	tofacitinib	Transcriptomics	Random primed	RAB43	Downregulated	-0.00596622413722798	15414	0	0	5	0
Noncardiotoxic kinase inhibitor	tofacitinib	Transcriptomics	Random primed	TMEM214	Upregulated	0.0059306999668479	15415	0	0	5	0
Noncardiotoxic kinase inhibitor	tofacitinib	Transcriptomics	Random primed	TMEM245	Downregulated	-0.00590357719920576	15416	0	0	5	0
Noncardiotoxic kinase inhibitor	tofacitinib	Transcriptomics	Random primed	GTF2H5	Downregulated	-0.00589608829468489	15417	0	0	5	0
Noncardiotoxic kinase inhibitor	tofacitinib	Transcriptomics	Random primed	GRAMD1A	Upregulated	0.00589156709611416	15418	0	0	5	0
Noncardiotoxic kinase inhibitor	tofacitinib	Transcriptomics	Random primed	ENPP3	Downregulated	-0.00588778937235475	15419	0	0	5	0
Noncardiotoxic kinase inhibitor	tofacitinib	Transcriptomics	Random primed	PNPLA2	Upregulated	0.00587161779403686	15420	0	0	5	0
Noncardiotoxic kinase inhibitor	tofacitinib	Transcriptomics	Random primed	SERPINC1	Upregulated	0.00586758072022349	15421	0	0	5	0
Noncardiotoxic kinase inhibitor	tofacitinib	Transcriptomics	Random primed	NKAPL	Downregulated	-0.00586735596880317	15422	0	0	5	0
Noncardiotoxic kinase inhibitor	tofacitinib	Transcriptomics	Random primed	SPTY2D1	Downregulated	-0.00584748776163906	15423	0	0	5	0
Noncardiotoxic kinase inhibitor	tofacitinib	Transcriptomics	Random primed	ATRIP	Upregulated	0.00584078766405582	15424	0	0	5	0
Noncardiotoxic kinase inhibitor	tofacitinib	Transcriptomics	Random primed	COBLL1	Downregulated	-0.00582615477032959	15425	0	0	5	0
Noncardiotoxic kinase inhibitor	tofacitinib	Transcriptomics	Random primed	FAM135B	Upregulated	0.00582167267566547	15426	0	0	5	0
Noncardiotoxic kinase inhibitor	tofacitinib	Transcriptomics	Random primed	SCGB2B2	Downregulated	-0.00581924822181463	15427	0	0	5	0
Noncardiotoxic kinase inhibitor	tofacitinib	Transcriptomics	Random primed	NAA35	Upregulated	0.0058077210560441	15428	0	0	5	0
Noncardiotoxic kinase inhibitor	tofacitinib	Transcriptomics	Random primed	PDE6B	Upregulated	0.00580741874873638	15429	0	0	5	0
Noncardiotoxic kinase inhibitor	tofacitinib	Transcriptomics	Random primed	LIMCH1	Upregulated	0.00580711690708995	15430	0	0	5	0
Noncardiotoxic kinase inhibitor	tofacitinib	Transcriptomics	Random primed	HVCN1	Upregulated	0.00580241745337844	15431	0	0	5	0
Noncardiotoxic kinase inhibitor	tofacitinib	Transcriptomics	Random primed	HHIPL1	Downregulated	-0.00579439931898378	15432	0	0	5	0
Noncardiotoxic kinase inhibitor	tofacitinib	Transcriptomics	Random primed	NUP205	Upregulated	0.00578967505134642	15433	0	0	5	0
Noncardiotoxic kinase inhibitor	tofacitinib	Transcriptomics	Random primed	MAX	Downregulated	-0.00575703466311097	15434	0	0	5	0
Noncardiotoxic kinase inhibitor	tofacitinib	Transcriptomics	Random primed	ARHGAP12	Upregulated	0.00575502319261432	15435	0	0	5	0
Noncardiotoxic kinase inhibitor	tofacitinib	Transcriptomics	Random primed	IFT80	Downregulated	-0.00573750948533416	15436	0	0	5	0
Noncardiotoxic kinase inhibitor	tofacitinib	Transcriptomics	Random primed	BICD2	Upregulated	0.00573355630040169	15437	0	0	5	0
Noncardiotoxic kinase inhibitor	tofacitinib	Transcriptomics	Random primed	PCED1B	Upregulated	0.00573295478243381	15438	0	0	5	0
Noncardiotoxic kinase inhibitor	tofacitinib	Transcriptomics	Random primed	TMEM177	Downregulated	-0.00573011366650462	15439	0	0	5	0
Noncardiotoxic kinase inhibitor	tofacitinib	Transcriptomics	Random primed	BCKDHB	Downregulated	-0.00572754800086841	15440	0	0	5	0
Noncardiotoxic kinase inhibitor	tofacitinib	Transcriptomics	Random primed	DCLK2	Downregulated	-0.00572703187353909	15441	0	0	5	0
Noncardiotoxic kinase inhibitor	tofacitinib	Transcriptomics	Random primed	ZNF26	Upregulated	0.00572056947275996	15442	0	0	5	0
Noncardiotoxic kinase inhibitor	tofacitinib	Transcriptomics	Random primed	TRMO	Upregulated	0.00570923332124948	15443	0	0	5	0
Noncardiotoxic kinase inhibitor	tofacitinib	Transcriptomics	Random primed	AVPR1A	Downregulated	-0.0057045791298151	15444	0	0	5	0
Noncardiotoxic kinase inhibitor	tofacitinib	Transcriptomics	Random primed	MTHFD1L	Downregulated	-0.0057040274143219	15445	0	0	5	0
Noncardiotoxic kinase inhibitor	tofacitinib	Transcriptomics	Random primed	F3	Downregulated	-0.00570175684988499	15446	0	0	5	0
Noncardiotoxic kinase inhibitor	tofacitinib	Transcriptomics	Random primed	HTR4	Upregulated	0.00569542571902275	15447	0	0	5	0
Noncardiotoxic kinase inhibitor	tofacitinib	Transcriptomics	Random primed	LRP2BP	Downregulated	-0.00568313971161842	15448	0	0	5	0
Noncardiotoxic kinase inhibitor	tofacitinib	Transcriptomics	Random primed	TBATA	Downregulated	-0.00566819701343775	15449	0	0	5	0
Noncardiotoxic kinase inhibitor	tofacitinib	Transcriptomics	Random primed	USP44	Upregulated	0.0056635710876435	15450	0	0	5	0
Noncardiotoxic kinase inhibitor	tofacitinib	Transcriptomics	Random primed	DLGAP3	Downregulated	-0.00566167775541544	15451	0	0	5	0
Noncardiotoxic kinase inhibitor	tofacitinib	Transcriptomics	Random primed	NISCH	Upregulated	0.00565194338560104	15452	0	0	5	0
Noncardiotoxic kinase inhibitor	tofacitinib	Transcriptomics	Random primed	RCOR1	Downregulated	-0.0056507395580411	15453	0	0	5	0
Noncardiotoxic kinase inhibitor	tofacitinib	Transcriptomics	Random primed	MFSD2B	Downregulated	-0.00564765511080623	15454	0	0	5	0
Noncardiotoxic kinase inhibitor	tofacitinib	Transcriptomics	Random primed	GNA12	Downregulated	-0.0056424705311656	15455	0	0	5	0
Noncardiotoxic kinase inhibitor	tofacitinib	Transcriptomics	Random primed	MPND	Upregulated	0.00564222559332848	15456	0	0	5	0
Noncardiotoxic kinase inhibitor	tofacitinib	Transcriptomics	Random primed	HCRTR1	Downregulated	-0.00563398031517863	15457	0	0	5	0
Noncardiotoxic kinase inhibitor	tofacitinib	Transcriptomics	Random primed	PHF11	Downregulated	-0.00563278822228312	15458	0	0	5	0
Noncardiotoxic kinase inhibitor	tofacitinib	Transcriptomics	Random primed	AHSA2P	Upregulated	0.00563142858445644	15459	0	0	5	0
Noncardiotoxic kinase inhibitor	tofacitinib	Transcriptomics	Random primed	CCDC190	Downregulated	-0.0056267949170433	15460	0	0	5	0
Noncardiotoxic kinase inhibitor	tofacitinib	Transcriptomics	Random primed	DHRS4L1	Upregulated	0.00562546085566282	15461	0	0	5	0
Noncardiotoxic kinase inhibitor	tofacitinib	Transcriptomics	Random primed	ADCY6	Upregulated	0.00562404282391071	15462	0	0	5	0
Noncardiotoxic kinase inhibitor	tofacitinib	Transcriptomics	Random primed	LOC107984813	Downregulated	-0.00561764987651259	15463	0	0	5	0
Noncardiotoxic kinase inhibitor	tofacitinib	Transcriptomics	Random primed	SLC39A6	Upregulated	0.00561236441135407	15464	0	0	5	0
Noncardiotoxic kinase inhibitor	tofacitinib	Transcriptomics	Random primed	ZNF502	Upregulated	0.00561018893495202	15465	0	0	5	0
Noncardiotoxic kinase inhibitor	tofacitinib	Transcriptomics	Random primed	DDRGK1	Downregulated	-0.00561013035476208	15466	0	0	5	0
Noncardiotoxic kinase inhibitor	tofacitinib	Transcriptomics	Random primed	SLC7A1	Upregulated	0.00560848098248243	15467	0	0	5	0
Noncardiotoxic kinase inhibitor	tofacitinib	Transcriptomics	Random primed	MYLK2	Downregulated	-0.00559882717207074	15468	0	0	5	0
Noncardiotoxic kinase inhibitor	tofacitinib	Transcriptomics	Random primed	MDP1	Downregulated	-0.0055914955213666	15469	0	0	5	0
Noncardiotoxic kinase inhibitor	tofacitinib	Transcriptomics	Random primed	DLG5	Downregulated	-0.00558391292579472	15470	0	0	5	0
Noncardiotoxic kinase inhibitor	tofacitinib	Transcriptomics	Random primed	ENAH	Downregulated	-0.00558347783517092	15471	0	0	5	0
Noncardiotoxic kinase inhibitor	tofacitinib	Transcriptomics	Random primed	THAP6	Downregulated	-0.00557615434518084	15472	0	0	5	0
Noncardiotoxic kinase inhibitor	tofacitinib	Transcriptomics	Random primed	ZXDB	Downregulated	-0.00555608123540878	15473	0	0	5	0
Noncardiotoxic kinase inhibitor	tofacitinib	Transcriptomics	Random primed	DHRS9	Upregulated	0.00555294752120972	15474	0	0	5	0
Noncardiotoxic kinase inhibitor	tofacitinib	Transcriptomics	Random primed	BRINP1	Downregulated	-0.00555008673109114	15475	0	0	5	0
Noncardiotoxic kinase inhibitor	tofacitinib	Transcriptomics	Random primed	RNF167	Upregulated	0.00553197264671326	15476	0	0	5	0
Noncardiotoxic kinase inhibitor	tofacitinib	Transcriptomics	Random primed	MPPED2	Upregulated	0.00552753796800971	15477	0	0	5	0
Noncardiotoxic kinase inhibitor	tofacitinib	Transcriptomics	Random primed	FANCC	Downregulated	-0.00551857822574675	15478	0	0	5	0
Noncardiotoxic kinase inhibitor	tofacitinib	Transcriptomics	Random primed	METTL2B	Upregulated	0.0055170152336359	15479	0	0	5	0
Noncardiotoxic kinase inhibitor	tofacitinib	Transcriptomics	Random primed	POM121C	Downregulated	-0.00550759417237714	15480	0	0	5	0
Noncardiotoxic kinase inhibitor	tofacitinib	Transcriptomics	Random primed	PTPN9	Upregulated	0.00550195695832372	15481	0	0	5	0
Noncardiotoxic kinase inhibitor	tofacitinib	Transcriptomics	Random primed	TAS2R5	Downregulated	-0.00550175217795186	15482	0	0	5	0
Noncardiotoxic kinase inhibitor	tofacitinib	Transcriptomics	Random primed	YDJC	Downregulated	-0.00549987461417913	15483	0	0	5	0
Noncardiotoxic kinase inhibitor	tofacitinib	Transcriptomics	Random primed	CPB1	Upregulated	0.00549029372632504	15484	0	0	5	0
Noncardiotoxic kinase inhibitor	tofacitinib	Transcriptomics	Random primed	MZT2A	Downregulated	-0.00546046644449234	15485	0	0	5	0
Noncardiotoxic kinase inhibitor	tofacitinib	Transcriptomics	Random primed	SNTG2	Downregulated	-0.00545452116057277	15486	0	0	5	0
Noncardiotoxic kinase inhibitor	tofacitinib	Transcriptomics	Random primed	BCS1L	Downregulated	-0.00545419380068779	15487	0	0	5	0
Noncardiotoxic kinase inhibitor	tofacitinib	Transcriptomics	Random primed	POU6F2	Upregulated	0.00545101976022124	15488	0	0	5	0
Noncardiotoxic kinase inhibitor	tofacitinib	Transcriptomics	Random primed	SNRNP27	Downregulated	-0.0054397277534008	15489	0	0	5	0
Noncardiotoxic kinase inhibitor	tofacitinib	Transcriptomics	Random primed	POLN	Downregulated	-0.00543918483890593	15490	0	0	5	0
Noncardiotoxic kinase inhibitor	tofacitinib	Transcriptomics	Random primed	ATP5F1A	Downregulated	-0.00542700217047241	15491	0	0	5	0
Noncardiotoxic kinase inhibitor	tofacitinib	Transcriptomics	Random primed	ENTPD2	Downregulated	-0.00542555340798572	15492	0	0	5	0
Noncardiotoxic kinase inhibitor	tofacitinib	Transcriptomics	Random primed	GTF3C3	Downregulated	-0.00542466993210837	15493	0	0	5	0
Noncardiotoxic kinase inhibitor	tofacitinib	Transcriptomics	Random primed	PRICKLE2	Downregulated	-0.00541349966078997	15494	0	0	5	0
Noncardiotoxic kinase inhibitor	tofacitinib	Transcriptomics	Random primed	CDC42BPB	Downregulated	-0.00540698263794184	15495	0	0	5	0
Noncardiotoxic kinase inhibitor	tofacitinib	Transcriptomics	Random primed	TBC1D30	Upregulated	0.00540510527789593	15496	0	0	5	0
Noncardiotoxic kinase inhibitor	tofacitinib	Transcriptomics	Random primed	ZNF112	Downregulated	-0.00540232881903648	15497	0	0	5	0
Noncardiotoxic kinase inhibitor	tofacitinib	Transcriptomics	Random primed	KCNIP4	Downregulated	-0.00539596639573574	15498	0	0	5	0
Noncardiotoxic kinase inhibitor	tofacitinib	Transcriptomics	Random primed	TRPC4AP	Upregulated	0.00539046665653586	15499	0	0	5	0
Noncardiotoxic kinase inhibitor	tofacitinib	Transcriptomics	Random primed	MED14OS	Upregulated	0.00538846405688673	15500	0	0	5	0
Noncardiotoxic kinase inhibitor	tofacitinib	Transcriptomics	Random primed	MGAM	Downregulated	-0.00538505744189024	15501	0	0	5	0
Noncardiotoxic kinase inhibitor	tofacitinib	Transcriptomics	Random primed	CDH22	Downregulated	-0.00538106728345156	15502	0	0	5	0
Noncardiotoxic kinase inhibitor	tofacitinib	Transcriptomics	Random primed	COX6B2	Upregulated	0.00537880835763644	15503	0	0	5	0
Noncardiotoxic kinase inhibitor	tofacitinib	Transcriptomics	Random primed	ATP8B4	Upregulated	0.00536160059273243	15504	0	0	5	0
Noncardiotoxic kinase inhibitor	tofacitinib	Transcriptomics	Random primed	SHISAL2A	Downregulated	-0.00535760018974543	15505	0	0	5	0
Noncardiotoxic kinase inhibitor	tofacitinib	Transcriptomics	Random primed	BACH1	Downregulated	-0.00535387136042118	15506	0	0	5	0
Noncardiotoxic kinase inhibitor	tofacitinib	Transcriptomics	Random primed	ANKS6	Downregulated	-0.00535080619156361	15507	0	0	5	0
Noncardiotoxic kinase inhibitor	tofacitinib	Transcriptomics	Random primed	C10ORF67	Downregulated	-0.00534970704466105	15508	0	0	5	0
Noncardiotoxic kinase inhibitor	tofacitinib	Transcriptomics	Random primed	PPP5D1	Downregulated	-0.0053464193129912	15509	0	0	5	0
Noncardiotoxic kinase inhibitor	tofacitinib	Transcriptomics	Random primed	DIP2B	Upregulated	0.00534058921039104	15510	0	0	5	0
Noncardiotoxic kinase inhibitor	tofacitinib	Transcriptomics	Random primed	NUTM2G	Upregulated	0.00533706787973642	15511	0	0	5	0
Noncardiotoxic kinase inhibitor	tofacitinib	Transcriptomics	Random primed	SMU1	Downregulated	-0.00533466544002295	15512	0	0	5	0
Noncardiotoxic kinase inhibitor	tofacitinib	Transcriptomics	Random primed	CDYL2	Upregulated	0.00533307185396552	15513	0	0	5	0
Noncardiotoxic kinase inhibitor	tofacitinib	Transcriptomics	Random primed	SMIM1	Upregulated	0.00532800368964672	15514	0	0	5	0
Noncardiotoxic kinase inhibitor	tofacitinib	Transcriptomics	Random primed	ZNF791	Downregulated	-0.00532091213390231	15515	0	0	5	0
Noncardiotoxic kinase inhibitor	tofacitinib	Transcriptomics	Random primed	ZNF84	Upregulated	0.00531905656680465	15516	0	0	5	0
Noncardiotoxic kinase inhibitor	tofacitinib	Transcriptomics	Random primed	SLC6A12	Upregulated	0.00531186982989311	15517	0	0	5	0
Noncardiotoxic kinase inhibitor	tofacitinib	Transcriptomics	Random primed	NPHP4	Upregulated	0.00531147392466664	15518	0	0	5	0
Noncardiotoxic kinase inhibitor	tofacitinib	Transcriptomics	Random primed	RNASEH2C	Upregulated	0.00531036560423672	15519	0	0	5	0
Noncardiotoxic kinase inhibitor	tofacitinib	Transcriptomics	Random primed	CLEC14A	Downregulated	-0.00530260447412729	15520	0	0	5	0
Noncardiotoxic kinase inhibitor	tofacitinib	Transcriptomics	Random primed	KIF19	Upregulated	0.00529810485622875	15521	0	0	5	0
Noncardiotoxic kinase inhibitor	tofacitinib	Transcriptomics	Random primed	ACOT4	Downregulated	-0.00527954325079918	15522	0	0	5	0
Noncardiotoxic kinase inhibitor	tofacitinib	Transcriptomics	Random primed	RPL27A	Downregulated	-0.00526595264673233	15523	0	0	5	0
Noncardiotoxic kinase inhibitor	tofacitinib	Transcriptomics	Random primed	DCTN1	Downregulated	-0.00526556801050901	15524	0	0	5	0
Noncardiotoxic kinase inhibitor	tofacitinib	Transcriptomics	Random primed	POLR2G	Upregulated	0.00526447296142578	15525	0	0	5	0
Noncardiotoxic kinase inhibitor	tofacitinib	Transcriptomics	Random primed	DISP1	Upregulated	0.00525725875049829	15526	0	0	5	0
Noncardiotoxic kinase inhibitor	tofacitinib	Transcriptomics	Random primed	NHSL1	Downregulated	-0.00525302775204182	15527	0	0	5	0
Noncardiotoxic kinase inhibitor	tofacitinib	Transcriptomics	Random primed	EPHB6	Downregulated	-0.0052503876388073	15528	0	0	5	0
Noncardiotoxic kinase inhibitor	tofacitinib	Transcriptomics	Random primed	TMPRSS13	Upregulated	0.00524934846907854	15529	0	0	5	0
Noncardiotoxic kinase inhibitor	tofacitinib	Transcriptomics	Random primed	FOXE3	Downregulated	-0.00523962951265275	15530	0	0	5	0
Noncardiotoxic kinase inhibitor	tofacitinib	Transcriptomics	Random primed	JAK1	Downregulated	-0.00521516595035791	15531	0	0	5	0
Noncardiotoxic kinase inhibitor	tofacitinib	Transcriptomics	Random primed	FXYD7	Upregulated	0.00520219947211444	15532	0	0	5	0
Noncardiotoxic kinase inhibitor	tofacitinib	Transcriptomics	Random primed	SUSD6	Downregulated	-0.00519770719110966	15533	0	0	5	0
Noncardiotoxic kinase inhibitor	tofacitinib	Transcriptomics	Random primed	GEMIN7	Downregulated	-0.0051896613324061	15534	0	0	5	0
Noncardiotoxic kinase inhibitor	tofacitinib	Transcriptomics	Random primed	C17ORF100	Upregulated	0.00518816141411662	15535	0	0	5	0
Noncardiotoxic kinase inhibitor	tofacitinib	Transcriptomics	Random primed	TMEM9B	Downregulated	-0.00518632754683495	15536	0	0	5	0
Noncardiotoxic kinase inhibitor	tofacitinib	Transcriptomics	Random primed	GIF	Downregulated	-0.00517234458820894	15537	0	0	5	0
Noncardiotoxic kinase inhibitor	tofacitinib	Transcriptomics	Random primed	RHPN2	Downregulated	-0.00517024155706167	15538	0	0	5	0
Noncardiotoxic kinase inhibitor	tofacitinib	Transcriptomics	Random primed	NEK4	Downregulated	-0.00516468114219606	15539	0	0	5	0
Noncardiotoxic kinase inhibitor	tofacitinib	Transcriptomics	Random primed	SCIMP	Downregulated	-0.00514454711228609	15540	0	0	5	0
Noncardiotoxic kinase inhibitor	tofacitinib	Transcriptomics	Random primed	FCN3	Upregulated	0.00514253373257816	15541	0	0	5	0
Noncardiotoxic kinase inhibitor	tofacitinib	Transcriptomics	Random primed	PDAP1	Downregulated	-0.00513839246705174	15542	0	0	5	0
Noncardiotoxic kinase inhibitor	tofacitinib	Transcriptomics	Random primed	GORASP1	Upregulated	0.00513064004480839	15543	0	0	5	0
Noncardiotoxic kinase inhibitor	tofacitinib	Transcriptomics	Random primed	SIX4	Upregulated	0.00511089749634266	15544	0	0	5	0
Noncardiotoxic kinase inhibitor	tofacitinib	Transcriptomics	Random primed	PPIL6	Upregulated	0.00510564809665084	15545	0	0	5	0
Noncardiotoxic kinase inhibitor	tofacitinib	Transcriptomics	Random primed	COPG1	Downregulated	-0.00509820346487686	15546	0	0	5	0
Noncardiotoxic kinase inhibitor	tofacitinib	Transcriptomics	Random primed	TBC1D5	Downregulated	-0.0050898835004773	15547	0	0	5	0
Noncardiotoxic kinase inhibitor	tofacitinib	Transcriptomics	Random primed	SLC38A11	Upregulated	0.00508949565701187	15548	0	0	5	0
Noncardiotoxic kinase inhibitor	tofacitinib	Transcriptomics	Random primed	DROSHA	Downregulated	-0.0050809022039175	15549	0	0	5	0
Noncardiotoxic kinase inhibitor	tofacitinib	Transcriptomics	Random primed	PCDHGA8	Downregulated	-0.00508014592342079	15550	0	0	5	0
Noncardiotoxic kinase inhibitor	tofacitinib	Transcriptomics	Random primed	NKAIN2	Upregulated	0.00507648321799934	15551	0	0	5	0
Noncardiotoxic kinase inhibitor	tofacitinib	Transcriptomics	Random primed	NOM1	Downregulated	-0.00507125246804208	15552	0	0	5	0
Noncardiotoxic kinase inhibitor	tofacitinib	Transcriptomics	Random primed	NKX2-2	Downregulated	-0.00505541227757931	15553	0	0	5	0
Noncardiotoxic kinase inhibitor	tofacitinib	Transcriptomics	Random primed	HABP4	Downregulated	-0.00505405348958448	15554	0	0	5	0
Noncardiotoxic kinase inhibitor	tofacitinib	Transcriptomics	Random primed	PTGES3L-AARSD1	Upregulated	0.00503705062437803	15555	0	0	5	0
Noncardiotoxic kinase inhibitor	tofacitinib	Transcriptomics	Random primed	UBAC1	Downregulated	-0.00503419125452638	15556	0	0	5	0
Noncardiotoxic kinase inhibitor	tofacitinib	Transcriptomics	Random primed	CCNF	Downregulated	-0.00502624800428748	15557	0	0	5	0
Noncardiotoxic kinase inhibitor	tofacitinib	Transcriptomics	Random primed	ERN1	Downregulated	-0.00502421371638775	15558	0	0	5	0
Noncardiotoxic kinase inhibitor	tofacitinib	Transcriptomics	Random primed	AGPAT4	Upregulated	0.00502125453203917	15559	0	0	5	0
Noncardiotoxic kinase inhibitor	tofacitinib	Transcriptomics	Random primed	ITIH2	Downregulated	-0.00502072963863611	15560	0	0	5	0
Noncardiotoxic kinase inhibitor	tofacitinib	Transcriptomics	Random primed	STX1A	Downregulated	-0.00501793660223484	15561	0	0	5	0
Noncardiotoxic kinase inhibitor	tofacitinib	Transcriptomics	Random primed	TSPO	Downregulated	-0.00501038283109665	15562	0	0	5	0
Noncardiotoxic kinase inhibitor	tofacitinib	Transcriptomics	Random primed	LARP1B	Downregulated	-0.00500369663350284	15563	0	0	5	0
Noncardiotoxic kinase inhibitor	tofacitinib	Transcriptomics	Random primed	ZNF215	Downregulated	-0.00500128017738462	15564	0	0	5	0
Noncardiotoxic kinase inhibitor	tofacitinib	Transcriptomics	Random primed	SLAMF8	Downregulated	-0.00499758068472147	15565	0	0	5	0
Noncardiotoxic kinase inhibitor	tofacitinib	Transcriptomics	Random primed	DMRTC2	Upregulated	0.00498449737206101	15566	0	0	5	0
Noncardiotoxic kinase inhibitor	tofacitinib	Transcriptomics	Random primed	SEC23B	Downregulated	-0.00498444642871618	15567	0	0	5	0
Noncardiotoxic kinase inhibitor	tofacitinib	Transcriptomics	Random primed	TAL1	Downregulated	-0.00497899344190955	15568	0	0	5	0
Noncardiotoxic kinase inhibitor	tofacitinib	Transcriptomics	Random primed	ZNF223	Downregulated	-0.00496392999775708	15569	0	0	5	0
Noncardiotoxic kinase inhibitor	tofacitinib	Transcriptomics	Random primed	ATP12A	Upregulated	0.0049597492441535	15570	0	0	5	0
Noncardiotoxic kinase inhibitor	tofacitinib	Transcriptomics	Random primed	CCDC13	Upregulated	0.00495730470865965	15571	0	0	5	0
Noncardiotoxic kinase inhibitor	tofacitinib	Transcriptomics	Random primed	DDI2	Upregulated	0.00494587803259492	15572	0	0	5	0
Noncardiotoxic kinase inhibitor	tofacitinib	Transcriptomics	Random primed	FBF1	Downregulated	-0.00494361557066441	15573	0	0	5	0
Noncardiotoxic kinase inhibitor	tofacitinib	Transcriptomics	Random primed	HS6ST2	Upregulated	0.0049403035081923	15574	0	0	5	0
Noncardiotoxic kinase inhibitor	tofacitinib	Transcriptomics	Random primed	TMX2	Upregulated	0.00493501350283623	15575	0	0	5	0
Noncardiotoxic kinase inhibitor	tofacitinib	Transcriptomics	Random primed	PRC1	Upregulated	0.00493329185992479	15576	0	0	5	0
Noncardiotoxic kinase inhibitor	tofacitinib	Transcriptomics	Random primed	HRASLS	Downregulated	-0.00493294831831008	15577	0	0	5	0
Noncardiotoxic kinase inhibitor	tofacitinib	Transcriptomics	Random primed	RANBP1	Upregulated	0.0049220560118556	15578	0	0	5	0
Noncardiotoxic kinase inhibitor	tofacitinib	Transcriptomics	Random primed	RUNDC1	Upregulated	0.00491992002353072	15579	0	0	5	0
Noncardiotoxic kinase inhibitor	tofacitinib	Transcriptomics	Random primed	PCNT	Downregulated	-0.00491399560123682	15580	0	0	5	0
Noncardiotoxic kinase inhibitor	tofacitinib	Transcriptomics	Random primed	EDNRA	Upregulated	0.00491120293736458	15581	0	0	5	0
Noncardiotoxic kinase inhibitor	tofacitinib	Transcriptomics	Random primed	RELL2	Upregulated	0.00490854606032372	15582	0	0	5	0
Noncardiotoxic kinase inhibitor	tofacitinib	Transcriptomics	Random primed	PRCC	Upregulated	0.00488982037641108	15583	0	0	5	0
Noncardiotoxic kinase inhibitor	tofacitinib	Transcriptomics	Random primed	FCGR1A	Upregulated	0.00488366549834609	15584	0	0	5	0
Noncardiotoxic kinase inhibitor	tofacitinib	Transcriptomics	Random primed	IRGQ	Upregulated	0.00488074012100697	15585	0	0	5	0
Noncardiotoxic kinase inhibitor	tofacitinib	Transcriptomics	Random primed	TBC1D10C	Upregulated	0.00487702079117298	15586	0	0	5	0
Noncardiotoxic kinase inhibitor	tofacitinib	Transcriptomics	Random primed	PADI1	Downregulated	-0.00487638153135777	15587	0	0	5	0
Noncardiotoxic kinase inhibitor	tofacitinib	Transcriptomics	Random primed	SLC14A1	Upregulated	0.00486254775896668	15588	0	0	5	0
Noncardiotoxic kinase inhibitor	tofacitinib	Transcriptomics	Random primed	SMAD4	Upregulated	0.00486146695911884	15589	0	0	5	0
Noncardiotoxic kinase inhibitor	tofacitinib	Transcriptomics	Random primed	RP2	Downregulated	-0.00485852835699916	15590	0	0	5	0
Noncardiotoxic kinase inhibitor	tofacitinib	Transcriptomics	Random primed	HDGF	Upregulated	0.00485687740147114	15591	0	0	5	0
Noncardiotoxic kinase inhibitor	tofacitinib	Transcriptomics	Random primed	AATK	Downregulated	-0.00485627073794603	15592	0	0	5	0
Noncardiotoxic kinase inhibitor	tofacitinib	Transcriptomics	Random primed	PLOD1	Upregulated	0.00485057290643454	15593	0	0	5	0
Noncardiotoxic kinase inhibitor	tofacitinib	Transcriptomics	Random primed	LOC100996763	Downregulated	-0.0048327935859561	15594	0	0	5	0
Noncardiotoxic kinase inhibitor	tofacitinib	Transcriptomics	Random primed	SRM	Upregulated	0.00482913516461849	15595	0	0	5	0
Noncardiotoxic kinase inhibitor	tofacitinib	Transcriptomics	Random primed	HTATSF1	Downregulated	-0.00482638403773308	15596	0	0	5	0
Noncardiotoxic kinase inhibitor	tofacitinib	Transcriptomics	Random primed	ZNF772	Upregulated	0.00482137892395258	15597	0	0	5	0
Noncardiotoxic kinase inhibitor	tofacitinib	Transcriptomics	Random primed	FBXO46	Downregulated	-0.00482036471366882	15598	0	0	5	0
Noncardiotoxic kinase inhibitor	tofacitinib	Transcriptomics	Random primed	USP25	Upregulated	0.00481863096356392	15599	0	0	5	0
Noncardiotoxic kinase inhibitor	tofacitinib	Transcriptomics	Random primed	SOST	Upregulated	0.00481003811582923	15600	0	0	5	0
Noncardiotoxic kinase inhibitor	tofacitinib	Transcriptomics	Random primed	MAF1	Downregulated	-0.00480219312012196	15601	0	0	5	0
Noncardiotoxic kinase inhibitor	tofacitinib	Transcriptomics	Random primed	LCA5L	Upregulated	0.00480076428502798	15602	0	0	5	0
Noncardiotoxic kinase inhibitor	tofacitinib	Transcriptomics	Random primed	ZFP36L1	Upregulated	0.00479913800954819	15603	0	0	5	0
Noncardiotoxic kinase inhibitor	tofacitinib	Transcriptomics	Random primed	LOC107987142	Downregulated	-0.00479609351605177	15604	0	0	5	0
Noncardiotoxic kinase inhibitor	tofacitinib	Transcriptomics	Random primed	TMC1	Downregulated	-0.00478061251342297	15605	0	0	5	0
Noncardiotoxic kinase inhibitor	tofacitinib	Transcriptomics	Random primed	DDX51	Downregulated	-0.00475639998912811	15606	0	0	5	0
Noncardiotoxic kinase inhibitor	tofacitinib	Transcriptomics	Random primed	TGM4	Downregulated	-0.00475487479707226	15607	0	0	5	0
Noncardiotoxic kinase inhibitor	tofacitinib	Transcriptomics	Random primed	ZNF764	Upregulated	0.004749945551157	15608	0	0	5	0
Noncardiotoxic kinase inhibitor	tofacitinib	Transcriptomics	Random primed	ZBTB48	Upregulated	0.0047362997487653	15609	0	0	5	0
Noncardiotoxic kinase inhibitor	tofacitinib	Transcriptomics	Random primed	SLCO4C1	Upregulated	0.0047327101288829	15610	0	0	5	0
Noncardiotoxic kinase inhibitor	tofacitinib	Transcriptomics	Random primed	NDRG2	Downregulated	-0.00472802706062794	15611	0	0	5	0
Noncardiotoxic kinase inhibitor	tofacitinib	Transcriptomics	Random primed	RPL5	Upregulated	0.00472549349069595	15612	0	0	5	0
Noncardiotoxic kinase inhibitor	tofacitinib	Transcriptomics	Random primed	MINDY3	Downregulated	-0.00471945046447217	15613	0	0	5	0
Noncardiotoxic kinase inhibitor	tofacitinib	Transcriptomics	Random primed	CASC1	Upregulated	0.00471201748587191	15614	0	0	5	0
Noncardiotoxic kinase inhibitor	tofacitinib	Transcriptomics	Random primed	DGKD	Downregulated	-0.00470700208097696	15615	0	0	5	0
Noncardiotoxic kinase inhibitor	tofacitinib	Transcriptomics	Random primed	BTBD8	Upregulated	0.00470475200563669	15616	0	0	5	0
Noncardiotoxic kinase inhibitor	tofacitinib	Transcriptomics	Random primed	NPY4R	Upregulated	0.00469867745414376	15617	0	0	5	0
Noncardiotoxic kinase inhibitor	tofacitinib	Transcriptomics	Random primed	GPR84	Downregulated	-0.00469335352536291	15618	0	0	5	0
Noncardiotoxic kinase inhibitor	tofacitinib	Transcriptomics	Random primed	H1FNT	Downregulated	-0.00468450997723266	15619	0	0	5	0
Noncardiotoxic kinase inhibitor	tofacitinib	Transcriptomics	Random primed	SLC25A44	Upregulated	0.00468257032334805	15620	0	0	5	0
Noncardiotoxic kinase inhibitor	tofacitinib	Transcriptomics	Random primed	PFDN5	Downregulated	-0.00467840489000082	15621	0	0	5	0
Noncardiotoxic kinase inhibitor	tofacitinib	Transcriptomics	Random primed	OTUD5	Downregulated	-0.00467705400660634	15622	0	0	5	0
Noncardiotoxic kinase inhibitor	tofacitinib	Transcriptomics	Random primed	SSR4	Downregulated	-0.00466968938708305	15623	0	0	5	0
Noncardiotoxic kinase inhibitor	tofacitinib	Transcriptomics	Random primed	CASP5	Downregulated	-0.0046651471639052	15624	0	0	5	0
Noncardiotoxic kinase inhibitor	tofacitinib	Transcriptomics	Random primed	SLC25A37	Downregulated	-0.00464849721174687	15625	0	0	5	0
Noncardiotoxic kinase inhibitor	tofacitinib	Transcriptomics	Random primed	EMX2	Downregulated	-0.00463902214542031	15626	0	0	5	0
Noncardiotoxic kinase inhibitor	tofacitinib	Transcriptomics	Random primed	AGXT	Downregulated	-0.00463029509410262	15627	0	0	5	0
Noncardiotoxic kinase inhibitor	tofacitinib	Transcriptomics	Random primed	SLC22A17	Downregulated	-0.00462083127349615	15628	0	0	5	0
Noncardiotoxic kinase inhibitor	tofacitinib	Transcriptomics	Random primed	ATP5F1E	Downregulated	-0.00460787080228329	15629	0	0	5	0
Noncardiotoxic kinase inhibitor	tofacitinib	Transcriptomics	Random primed	ADAMTS13	Upregulated	0.00460777468979359	15630	0	0	5	0
Noncardiotoxic kinase inhibitor	tofacitinib	Transcriptomics	Random primed	TSPAN8	Upregulated	0.00459695612080395	15631	0	0	5	0
Noncardiotoxic kinase inhibitor	tofacitinib	Transcriptomics	Random primed	GDF7	Downregulated	-0.00457112579606473	15632	0	0	5	0
Noncardiotoxic kinase inhibitor	tofacitinib	Transcriptomics	Random primed	JHY	Upregulated	0.00455654044635594	15633	0	0	5	0
Noncardiotoxic kinase inhibitor	tofacitinib	Transcriptomics	Random primed	ARHGEF35	Downregulated	-0.00455212745582685	15634	0	0	5	0
Noncardiotoxic kinase inhibitor	tofacitinib	Transcriptomics	Random primed	IFT122	Upregulated	0.00453904746100306	15635	0	0	5	0
Noncardiotoxic kinase inhibitor	tofacitinib	Transcriptomics	Random primed	ZBED9	Upregulated	0.00453158761374652	15636	0	0	5	0
Noncardiotoxic kinase inhibitor	tofacitinib	Transcriptomics	Random primed	ECPAS	Upregulated	0.00453104646876454	15637	0	0	5	0
Noncardiotoxic kinase inhibitor	tofacitinib	Transcriptomics	Random primed	GMEB1	Downregulated	-0.00451486338861287	15638	0	0	5	0
Noncardiotoxic kinase inhibitor	tofacitinib	Transcriptomics	Random primed	WDR55	Upregulated	0.00450683920644224	15639	0	0	5	0
Noncardiotoxic kinase inhibitor	tofacitinib	Transcriptomics	Random primed	HSPA9	Downregulated	-0.00449923521955498	15640	0	0	5	0
Noncardiotoxic kinase inhibitor	tofacitinib	Transcriptomics	Random primed	PAPOLA	Downregulated	-0.00449848345015198	15641	0	0	5	0
Noncardiotoxic kinase inhibitor	tofacitinib	Transcriptomics	Random primed	COPS9	Downregulated	-0.00449559204280376	15642	0	0	5	0
Noncardiotoxic kinase inhibitor	tofacitinib	Transcriptomics	Random primed	PLPP6	Upregulated	0.00449438355863094	15643	0	0	5	0
Noncardiotoxic kinase inhibitor	tofacitinib	Transcriptomics	Random primed	FBXO16	Downregulated	-0.00448219405952841	15644	0	0	5	0
Noncardiotoxic kinase inhibitor	tofacitinib	Transcriptomics	Random primed	SEPT3	Downregulated	-0.00447243375238031	15645	0	0	5	0
Noncardiotoxic kinase inhibitor	tofacitinib	Transcriptomics	Random primed	PELI1	Downregulated	-0.00447217337787151	15646	0	0	5	0
Noncardiotoxic kinase inhibitor	tofacitinib	Transcriptomics	Random primed	LOC101060341	Upregulated	0.00447155686561018	15647	0	0	5	0
Noncardiotoxic kinase inhibitor	tofacitinib	Transcriptomics	Random primed	MIP	Downregulated	-0.00446131331846118	15648	0	0	5	0
Noncardiotoxic kinase inhibitor	tofacitinib	Transcriptomics	Random primed	RHD	Downregulated	-0.0044388516806066	15649	0	0	5	0
Noncardiotoxic kinase inhibitor	tofacitinib	Transcriptomics	Random primed	ZNF407	Upregulated	0.00442634863138665	15650	0	0	5	0
Noncardiotoxic kinase inhibitor	tofacitinib	Transcriptomics	Random primed	MSH6	Downregulated	-0.00441561788320541	15651	0	0	5	0
Noncardiotoxic kinase inhibitor	tofacitinib	Transcriptomics	Random primed	KCTD4	Downregulated	-0.0043974258005619	15652	0	0	5	0
Noncardiotoxic kinase inhibitor	tofacitinib	Transcriptomics	Random primed	OVOL3	Downregulated	-0.00439702711300924	15653	0	0	5	0
Noncardiotoxic kinase inhibitor	tofacitinib	Transcriptomics	Random primed	EIF4EBP3	Downregulated	-0.00439267503097653	15654	0	0	5	0
Noncardiotoxic kinase inhibitor	tofacitinib	Transcriptomics	Random primed	PSMA1	Downregulated	-0.00438354103825986	15655	0	0	5	0
Noncardiotoxic kinase inhibitor	tofacitinib	Transcriptomics	Random primed	EIF4EBP2	Downregulated	-0.0043764871545136	15656	0	0	5	0
Noncardiotoxic kinase inhibitor	tofacitinib	Transcriptomics	Random primed	KRCC1	Downregulated	-0.00437009645393118	15657	0	0	5	0
Noncardiotoxic kinase inhibitor	tofacitinib	Transcriptomics	Random primed	ATP9B	Upregulated	0.00436261277645826	15658	0	0	5	0
Noncardiotoxic kinase inhibitor	tofacitinib	Transcriptomics	Random primed	QSER1	Upregulated	0.00434300908818841	15659	0	0	5	0
Noncardiotoxic kinase inhibitor	tofacitinib	Transcriptomics	Random primed	DUOXA1	Upregulated	0.00434132235241123	15660	0	0	5	0
Noncardiotoxic kinase inhibitor	tofacitinib	Transcriptomics	Random primed	BCAN	Upregulated	0.00433716662228107	15661	0	0	5	0
Noncardiotoxic kinase inhibitor	tofacitinib	Transcriptomics	Random primed	CROT	Downregulated	-0.00433715246617794	15662	0	0	5	0
Noncardiotoxic kinase inhibitor	tofacitinib	Transcriptomics	Random primed	RSPH6A	Upregulated	0.00432681497186422	15663	0	0	5	0
Noncardiotoxic kinase inhibitor	tofacitinib	Transcriptomics	Random primed	CLCA1	Downregulated	-0.00428274255245924	15664	0	0	5	0
Noncardiotoxic kinase inhibitor	tofacitinib	Transcriptomics	Random primed	CNGA3	Downregulated	-0.0042692338116467	15665	0	0	5	0
Noncardiotoxic kinase inhibitor	tofacitinib	Transcriptomics	Random primed	MYO1G	Upregulated	0.00426215201150626	15666	0	0	5	0
Noncardiotoxic kinase inhibitor	tofacitinib	Transcriptomics	Random primed	EFCAB11	Downregulated	-0.00426009856164455	15667	0	0	5	0
Noncardiotoxic kinase inhibitor	tofacitinib	Transcriptomics	Random primed	YEATS2	Downregulated	-0.00423708715243265	15668	0	0	5	0
Noncardiotoxic kinase inhibitor	tofacitinib	Transcriptomics	Random primed	RERE	Downregulated	-0.00423245416022837	15669	0	0	5	0
Noncardiotoxic kinase inhibitor	tofacitinib	Transcriptomics	Random primed	FOXJ1	Downregulated	-0.00422361600212753	15670	0	0	5	0
Noncardiotoxic kinase inhibitor	tofacitinib	Transcriptomics	Random primed	DDX54	Upregulated	0.00422192262485623	15671	0	0	5	0
Noncardiotoxic kinase inhibitor	tofacitinib	Transcriptomics	Random primed	RSPO1	Downregulated	-0.00421404121443629	15672	0	0	5	0
Noncardiotoxic kinase inhibitor	tofacitinib	Transcriptomics	Random primed	EMC8	Upregulated	0.0042074964614585	15673	0	0	5	0
Noncardiotoxic kinase inhibitor	tofacitinib	Transcriptomics	Random primed	ALG11	Downregulated	-0.00420409860089421	15674	0	0	5	0
Noncardiotoxic kinase inhibitor	tofacitinib	Transcriptomics	Random primed	EMG1	Upregulated	0.00419887723401189	15675	0	0	5	0
Noncardiotoxic kinase inhibitor	tofacitinib	Transcriptomics	Random primed	RASA1	Downregulated	-0.00419569313526154	15676	0	0	5	0
Noncardiotoxic kinase inhibitor	tofacitinib	Transcriptomics	Random primed	RPS20	Upregulated	0.00419322978705168	15677	0	0	5	0
Noncardiotoxic kinase inhibitor	tofacitinib	Transcriptomics	Random primed	IFT172	Upregulated	0.00417706333100796	15678	0	0	5	0
Noncardiotoxic kinase inhibitor	tofacitinib	Transcriptomics	Random primed	GRXCR2	Downregulated	-0.00416270098648965	15679	0	0	5	0
Noncardiotoxic kinase inhibitor	tofacitinib	Transcriptomics	Random primed	TCF20	Downregulated	-0.00416230618138798	15680	0	0	5	0
Noncardiotoxic kinase inhibitor	tofacitinib	Transcriptomics	Random primed	TP53INP2	Downregulated	-0.00415913015604019	15681	0	0	5	0
Noncardiotoxic kinase inhibitor	tofacitinib	Transcriptomics	Random primed	ADRA1A	Downregulated	-0.00414858441799879	15682	0	0	5	0
Noncardiotoxic kinase inhibitor	tofacitinib	Transcriptomics	Random primed	AKT1S1	Downregulated	-0.0041415348649025	15683	0	0	5	0
Noncardiotoxic kinase inhibitor	tofacitinib	Transcriptomics	Random primed	NF2	Downregulated	-0.00413429392501712	15684	0	0	5	0
Noncardiotoxic kinase inhibitor	tofacitinib	Transcriptomics	Random primed	EXTL2	Upregulated	0.00412563476711512	15685	0	0	5	0
Noncardiotoxic kinase inhibitor	tofacitinib	Transcriptomics	Random primed	FAM227B	Downregulated	-0.00412433515302837	15686	0	0	5	0
Noncardiotoxic kinase inhibitor	tofacitinib	Transcriptomics	Random primed	ATXN2L	Upregulated	0.00411198846995831	15687	0	0	5	0
Noncardiotoxic kinase inhibitor	tofacitinib	Transcriptomics	Random primed	GRAP2	Downregulated	-0.0041009227745235	15688	0	0	5	0
Noncardiotoxic kinase inhibitor	tofacitinib	Transcriptomics	Random primed	ATXN2	Downregulated	-0.00409432835876942	15689	0	0	5	0
Noncardiotoxic kinase inhibitor	tofacitinib	Transcriptomics	Random primed	DDX28	Downregulated	-0.00409137509413995	15690	0	0	5	0
Noncardiotoxic kinase inhibitor	tofacitinib	Transcriptomics	Random primed	RASA4B	Upregulated	0.00408753352239728	15691	0	0	5	0
Noncardiotoxic kinase inhibitor	tofacitinib	Transcriptomics	Random primed	BARHL2	Downregulated	-0.00408053211867809	15692	0	0	5	0
Noncardiotoxic kinase inhibitor	tofacitinib	Transcriptomics	Random primed	SLC25A3	Upregulated	0.00407823948189616	15693	0	0	5	0
Noncardiotoxic kinase inhibitor	tofacitinib	Transcriptomics	Random primed	IFT22	Downregulated	-0.00407280204817653	15694	0	0	5	0
Noncardiotoxic kinase inhibitor	tofacitinib	Transcriptomics	Random primed	OIT3	Upregulated	0.00406886907294393	15695	0	0	5	0
Noncardiotoxic kinase inhibitor	tofacitinib	Transcriptomics	Random primed	ZNF33B	Upregulated	0.00406821314245462	15696	0	0	5	0
Noncardiotoxic kinase inhibitor	tofacitinib	Transcriptomics	Random primed	NHS	Upregulated	0.00406266748905182	15697	0	0	5	0
Noncardiotoxic kinase inhibitor	tofacitinib	Transcriptomics	Random primed	DGKH	Downregulated	-0.00405163131654263	15698	0	0	5	0
Noncardiotoxic kinase inhibitor	tofacitinib	Transcriptomics	Random primed	SETD1B	Downregulated	-0.00405105045065284	15699	0	0	5	0
Noncardiotoxic kinase inhibitor	tofacitinib	Transcriptomics	Random primed	WIPF3	Downregulated	-0.00403702072799206	15700	0	0	5	0
Noncardiotoxic kinase inhibitor	tofacitinib	Transcriptomics	Random primed	EXOC4	Upregulated	0.00403432976454496	15701	0	0	5	0
Noncardiotoxic kinase inhibitor	tofacitinib	Transcriptomics	Random primed	MAPK8	Upregulated	0.00403251573443413	15702	0	0	5	0
Noncardiotoxic kinase inhibitor	tofacitinib	Transcriptomics	Random primed	CCDC28A	Downregulated	-0.00402255430817604	15703	0	0	5	0
Noncardiotoxic kinase inhibitor	tofacitinib	Transcriptomics	Random primed	PARD3	Downregulated	-0.00401781108230352	15704	0	0	5	0
Noncardiotoxic kinase inhibitor	tofacitinib	Transcriptomics	Random primed	RASGRP4	Upregulated	0.0040105227380991	15705	0	0	5	0
Noncardiotoxic kinase inhibitor	tofacitinib	Transcriptomics	Random primed	TRAPPC2L	Downregulated	-0.0039985918905586	15706	0	0	5	0
Noncardiotoxic kinase inhibitor	tofacitinib	Transcriptomics	Random primed	SLC18B1	Downregulated	-0.00399358756840229	15707	0	0	5	0
Noncardiotoxic kinase inhibitor	tofacitinib	Transcriptomics	Random primed	TBX21	Upregulated	0.00398882365843747	15708	0	0	5	0
Noncardiotoxic kinase inhibitor	tofacitinib	Transcriptomics	Random primed	GFRA2	Downregulated	-0.00398669391870499	15709	0	0	5	0
Noncardiotoxic kinase inhibitor	tofacitinib	Transcriptomics	Random primed	BTBD18	Downregulated	-0.00397605975158513	15710	0	0	5	0
Noncardiotoxic kinase inhibitor	tofacitinib	Transcriptomics	Random primed	GALNT11	Downregulated	-0.00397172309458256	15711	0	0	5	0
Noncardiotoxic kinase inhibitor	tofacitinib	Transcriptomics	Random primed	CMC1	Upregulated	0.00397148565389216	15712	0	0	5	0
Noncardiotoxic kinase inhibitor	tofacitinib	Transcriptomics	Random primed	SLC30A6	Upregulated	0.003968547785189	15713	0	0	5	0
Noncardiotoxic kinase inhibitor	tofacitinib	Transcriptomics	Random primed	NME1	Upregulated	0.00394063517451286	15714	0	0	5	0
Noncardiotoxic kinase inhibitor	tofacitinib	Transcriptomics	Random primed	TRPM7	Downregulated	-0.00391048584133387	15715	0	0	5	0
Noncardiotoxic kinase inhibitor	tofacitinib	Transcriptomics	Random primed	NADK	Upregulated	0.003904525982216	15716	0	0	5	0
Noncardiotoxic kinase inhibitor	tofacitinib	Transcriptomics	Random primed	PLS1	Upregulated	0.00390404239296913	15717	0	0	5	0
Noncardiotoxic kinase inhibitor	tofacitinib	Transcriptomics	Random primed	C1GALT1C1	Downregulated	-0.00390384215861559	15718	0	0	5	0
Noncardiotoxic kinase inhibitor	tofacitinib	Transcriptomics	Random primed	STARD8	Downregulated	-0.00389475673437119	15719	0	0	5	0
Noncardiotoxic kinase inhibitor	tofacitinib	Transcriptomics	Random primed	FLJ20712	Downregulated	-0.00389214316383004	15720	0	0	5	0
Noncardiotoxic kinase inhibitor	tofacitinib	Transcriptomics	Random primed	QRICH1	Upregulated	0.00388367148116231	15721	0	0	5	0
Noncardiotoxic kinase inhibitor	tofacitinib	Transcriptomics	Random primed	GGPS1	Downregulated	-0.00388083308935165	15722	0	0	5	0
Noncardiotoxic kinase inhibitor	tofacitinib	Transcriptomics	Random primed	TRPM8	Downregulated	-0.00387957785278559	15723	0	0	5	0
Noncardiotoxic kinase inhibitor	tofacitinib	Transcriptomics	Random primed	NCK1	Downregulated	-0.00387706838082522	15724	0	0	5	0
Noncardiotoxic kinase inhibitor	tofacitinib	Transcriptomics	Random primed	VEZF1	Upregulated	0.00387241491116583	15725	0	0	5	0
Noncardiotoxic kinase inhibitor	tofacitinib	Transcriptomics	Random primed	ZNF763	Upregulated	0.00385884204879403	15726	0	0	5	0
Noncardiotoxic kinase inhibitor	tofacitinib	Transcriptomics	Random primed	RNF39	Downregulated	-0.00385311041027307	15727	0	0	5	0
Noncardiotoxic kinase inhibitor	tofacitinib	Transcriptomics	Random primed	TPRX1	Downregulated	-0.00385205739876255	15728	0	0	5	0
Noncardiotoxic kinase inhibitor	tofacitinib	Transcriptomics	Random primed	C12ORF73	Downregulated	-0.00385116063989699	15729	0	0	5	0
Noncardiotoxic kinase inhibitor	tofacitinib	Transcriptomics	Random primed	SMPD5	Downregulated	-0.00385102386935614	15730	0	0	5	0
Noncardiotoxic kinase inhibitor	tofacitinib	Transcriptomics	Random primed	RNF20	Downregulated	-0.0038434550864622	15731	0	0	5	0
Noncardiotoxic kinase inhibitor	tofacitinib	Transcriptomics	Random primed	C10ORF55	Upregulated	0.00383372360374779	15732	0	0	5	0
Noncardiotoxic kinase inhibitor	tofacitinib	Transcriptomics	Random primed	BCL2	Downregulated	-0.00383310251636431	15733	0	0	5	0
Noncardiotoxic kinase inhibitor	tofacitinib	Transcriptomics	Random primed	FGF17	Downregulated	-0.00383276659995317	15734	0	0	5	0
Noncardiotoxic kinase inhibitor	tofacitinib	Transcriptomics	Random primed	DYNC1I2	Downregulated	-0.00383261130191386	15735	0	0	5	0
Noncardiotoxic kinase inhibitor	tofacitinib	Transcriptomics	Random primed	SNAI3	Upregulated	0.00382556291297078	15736	0	0	5	0
Noncardiotoxic kinase inhibitor	tofacitinib	Transcriptomics	Random primed	ZNF853	Downregulated	-0.00381448268890381	15737	0	0	5	0
Noncardiotoxic kinase inhibitor	tofacitinib	Transcriptomics	Random primed	TCEAL4	Downregulated	-0.00380653119646013	15738	0	0	5	0
Noncardiotoxic kinase inhibitor	tofacitinib	Transcriptomics	Random primed	DISP3	Downregulated	-0.00380270928144455	15739	0	0	5	0
Noncardiotoxic kinase inhibitor	tofacitinib	Transcriptomics	Random primed	SYN1	Upregulated	0.00380014928523451	15740	0	0	5	0
Noncardiotoxic kinase inhibitor	tofacitinib	Transcriptomics	Random primed	ARMC7	Upregulated	0.00378577169030905	15741	0	0	5	0
Noncardiotoxic kinase inhibitor	tofacitinib	Transcriptomics	Random primed	EXTL1	Downregulated	-0.00377912670373917	15742	0	0	5	0
Noncardiotoxic kinase inhibitor	tofacitinib	Transcriptomics	Random primed	DYRK3	Upregulated	0.00377532867714763	15743	0	0	5	0
Noncardiotoxic kinase inhibitor	tofacitinib	Transcriptomics	Random primed	DUOX1	Downregulated	-0.00377201475203037	15744	0	0	5	0
Noncardiotoxic kinase inhibitor	tofacitinib	Transcriptomics	Random primed	CLCA4	Upregulated	0.00376661806367338	15745	0	0	5	0
Noncardiotoxic kinase inhibitor	tofacitinib	Transcriptomics	Random primed	GPBP1	Downregulated	-0.00376628849189729	15746	0	0	5	0
Noncardiotoxic kinase inhibitor	tofacitinib	Transcriptomics	Random primed	MFSD14B	Upregulated	0.00376564860343933	15747	0	0	5	0
Noncardiotoxic kinase inhibitor	tofacitinib	Transcriptomics	Random primed	LPAR5	Downregulated	-0.00376107040792704	15748	0	0	5	0
Noncardiotoxic kinase inhibitor	tofacitinib	Transcriptomics	Random primed	HPN	Upregulated	0.00376020409166813	15749	0	0	5	0
Noncardiotoxic kinase inhibitor	tofacitinib	Transcriptomics	Random primed	ZXDC	Upregulated	0.00375894643366337	15750	0	0	5	0
Noncardiotoxic kinase inhibitor	tofacitinib	Transcriptomics	Random primed	EIF4G1	Downregulated	-0.0037583239376545	15751	0	0	5	0
Noncardiotoxic kinase inhibitor	tofacitinib	Transcriptomics	Random primed	PRKCSH	Downregulated	-0.00375351049005985	15752	0	0	5	0
Noncardiotoxic kinase inhibitor	tofacitinib	Transcriptomics	Random primed	ZNF30	Upregulated	0.00374510795809329	15753	0	0	5	0
Noncardiotoxic kinase inhibitor	tofacitinib	Transcriptomics	Random primed	SSFA2	Upregulated	0.00373831037431955	15754	0	0	5	0
Noncardiotoxic kinase inhibitor	tofacitinib	Transcriptomics	Random primed	LOC107987373	Upregulated	0.00373703229706734	15755	0	0	5	0
Noncardiotoxic kinase inhibitor	tofacitinib	Transcriptomics	Random primed	ATP6V1C2	Upregulated	0.0037315554684028	15756	0	0	5	0
Noncardiotoxic kinase inhibitor	tofacitinib	Transcriptomics	Random primed	SMIM22	Downregulated	-0.00373091269284487	15757	0	0	5	0
Noncardiotoxic kinase inhibitor	tofacitinib	Transcriptomics	Random primed	CENPV	Downregulated	-0.00372586073353887	15758	0	0	5	0
Noncardiotoxic kinase inhibitor	tofacitinib	Transcriptomics	Random primed	CDH13	Downregulated	-0.00370401367545128	15759	0	0	5	0
Noncardiotoxic kinase inhibitor	tofacitinib	Transcriptomics	Random primed	CPNE9	Upregulated	0.00369570143520832	15760	0	0	5	0
Noncardiotoxic kinase inhibitor	tofacitinib	Transcriptomics	Random primed	TRMT44	Upregulated	0.00368148272391409	15761	0	0	5	0
Noncardiotoxic kinase inhibitor	tofacitinib	Transcriptomics	Random primed	WIPF2	Upregulated	0.00368013251572847	15762	0	0	5	0
Noncardiotoxic kinase inhibitor	tofacitinib	Transcriptomics	Random primed	USP40	Downregulated	-0.00367556179407984	15763	0	0	5	0
Noncardiotoxic kinase inhibitor	tofacitinib	Transcriptomics	Random primed	TIMM23B	Downregulated	-0.00367213040590286	15764	0	0	5	0
Noncardiotoxic kinase inhibitor	tofacitinib	Transcriptomics	Random primed	KIF26B	Upregulated	0.0036647429689765	15765	0	0	5	0
Noncardiotoxic kinase inhibitor	tofacitinib	Transcriptomics	Random primed	AK9	Upregulated	0.00366426510736346	15766	0	0	5	0
Noncardiotoxic kinase inhibitor	tofacitinib	Transcriptomics	Random primed	ZDHHC7	Upregulated	0.00364075646502897	15767	0	0	5	0
Noncardiotoxic kinase inhibitor	tofacitinib	Transcriptomics	Random primed	SECISBP2L	Downregulated	-0.00363639583811164	15768	0	0	5	0
Noncardiotoxic kinase inhibitor	tofacitinib	Transcriptomics	Random primed	ZDHHC4	Upregulated	0.00362930762275937	15769	0	0	5	0
Noncardiotoxic kinase inhibitor	tofacitinib	Transcriptomics	Random primed	MACC1	Upregulated	0.00362507123500109	15770	0	0	5	0
Noncardiotoxic kinase inhibitor	tofacitinib	Transcriptomics	Random primed	RUFY1	Downregulated	-0.00361772030591965	15771	0	0	5	0
Noncardiotoxic kinase inhibitor	tofacitinib	Transcriptomics	Random primed	ARHGAP19	Upregulated	0.00361120644956827	15772	0	0	5	0
Noncardiotoxic kinase inhibitor	tofacitinib	Transcriptomics	Random primed	HIST1H3I	Downregulated	-0.00360336471349001	15773	0	0	5	0
Noncardiotoxic kinase inhibitor	tofacitinib	Transcriptomics	Random primed	VPS26C	Upregulated	0.00360272886464372	15774	0	0	5	0
Noncardiotoxic kinase inhibitor	tofacitinib	Transcriptomics	Random primed	RPL24	Downregulated	-0.00360183082520962	15775	0	0	5	0
Noncardiotoxic kinase inhibitor	tofacitinib	Transcriptomics	Random primed	LARS2	Downregulated	-0.00360025186091661	15776	0	0	5	0
Noncardiotoxic kinase inhibitor	tofacitinib	Transcriptomics	Random primed	UBXN6	Downregulated	-0.00359793715178967	15777	0	0	5	0
Noncardiotoxic kinase inhibitor	tofacitinib	Transcriptomics	Random primed	KCNMB3	Downregulated	-0.0035896323621273	15778	0	0	5	0
Noncardiotoxic kinase inhibitor	tofacitinib	Transcriptomics	Random primed	BRWD1	Downregulated	-0.00356707721948624	15779	0	0	5	0
Noncardiotoxic kinase inhibitor	tofacitinib	Transcriptomics	Random primed	QDPR	Upregulated	0.00356401391327381	15780	0	0	5	0
Noncardiotoxic kinase inhibitor	tofacitinib	Transcriptomics	Random primed	PWP2	Downregulated	-0.00356397263240069	15781	0	0	5	0
Noncardiotoxic kinase inhibitor	tofacitinib	Transcriptomics	Random primed	ZNF70	Downregulated	-0.00356396026909351	15782	0	0	5	0
Noncardiotoxic kinase inhibitor	tofacitinib	Transcriptomics	Random primed	SIGLEC5	Upregulated	0.00355923314346001	15783	0	0	5	0
Noncardiotoxic kinase inhibitor	tofacitinib	Transcriptomics	Random primed	ITLN2	Upregulated	0.00355878255795687	15784	0	0	5	0
Noncardiotoxic kinase inhibitor	tofacitinib	Transcriptomics	Random primed	MCTP2	Upregulated	0.00355458445847034	15785	0	0	5	0
Noncardiotoxic kinase inhibitor	tofacitinib	Transcriptomics	Random primed	RBM15	Upregulated	0.00354908397421241	15786	0	0	5	0
Noncardiotoxic kinase inhibitor	tofacitinib	Transcriptomics	Random primed	RANBP9	Upregulated	0.00354874511249363	15787	0	0	5	0
Noncardiotoxic kinase inhibitor	tofacitinib	Transcriptomics	Random primed	STPG1	Downregulated	-0.0035451291128993	15788	0	0	5	0
Noncardiotoxic kinase inhibitor	tofacitinib	Transcriptomics	Random primed	CA3	Downregulated	-0.00353571698069572	15789	0	0	5	0
Noncardiotoxic kinase inhibitor	tofacitinib	Transcriptomics	Random primed	GTF2H2	Upregulated	0.00353399282321334	15790	0	0	5	0
Noncardiotoxic kinase inhibitor	tofacitinib	Transcriptomics	Random primed	TGM6	Downregulated	-0.00353352883830667	15791	0	0	5	0
Noncardiotoxic kinase inhibitor	tofacitinib	Transcriptomics	Random primed	ENO4	Upregulated	0.00351217305287719	15792	0	0	5	0
Noncardiotoxic kinase inhibitor	tofacitinib	Transcriptomics	Random primed	SERF2	Upregulated	0.00349574731662869	15793	0	0	5	0
Noncardiotoxic kinase inhibitor	tofacitinib	Transcriptomics	Random primed	NPHS1	Upregulated	0.00349339479580522	15794	0	0	5	0
Noncardiotoxic kinase inhibitor	tofacitinib	Transcriptomics	Random primed	TRUB2	Downregulated	-0.00348890163004398	15795	0	0	5	0
Noncardiotoxic kinase inhibitor	tofacitinib	Transcriptomics	Random primed	ZNF607	Downregulated	-0.00348660126328468	15796	0	0	5	0
Noncardiotoxic kinase inhibitor	tofacitinib	Transcriptomics	Random primed	LAMTOR5	Downregulated	-0.00347417909651995	15797	0	0	5	0
Noncardiotoxic kinase inhibitor	tofacitinib	Transcriptomics	Random primed	ARMC4	Upregulated	0.0034732625586912	15798	0	0	5	0
Noncardiotoxic kinase inhibitor	tofacitinib	Transcriptomics	Random primed	SOSTDC1	Downregulated	-0.00346455192193389	15799	0	0	5	0
Noncardiotoxic kinase inhibitor	tofacitinib	Transcriptomics	Random primed	CCL7	Downregulated	-0.00345068089663982	15800	0	0	5	0
Noncardiotoxic kinase inhibitor	tofacitinib	Transcriptomics	Random primed	AP4B1	Upregulated	0.00344607126899064	15801	0	0	5	0
Noncardiotoxic kinase inhibitor	tofacitinib	Transcriptomics	Random primed	SYNC	Downregulated	-0.00344601405085996	15802	0	0	5	0
Noncardiotoxic kinase inhibitor	tofacitinib	Transcriptomics	Random primed	ARHGAP9	Downregulated	-0.00344144478440285	15803	0	0	5	0
Noncardiotoxic kinase inhibitor	tofacitinib	Transcriptomics	Random primed	METTL21A	Upregulated	0.00343856492545456	15804	0	0	5	0
Noncardiotoxic kinase inhibitor	tofacitinib	Transcriptomics	Random primed	SLC17A7	Downregulated	-0.00343474615365267	15805	0	0	5	0
Noncardiotoxic kinase inhibitor	tofacitinib	Transcriptomics	Random primed	IL10RB	Upregulated	0.0034255821548868	15806	0	0	5	0
Noncardiotoxic kinase inhibitor	tofacitinib	Transcriptomics	Random primed	MFN1	Upregulated	0.00342113422229886	15807	0	0	5	0
Noncardiotoxic kinase inhibitor	tofacitinib	Transcriptomics	Random primed	RNF166	Downregulated	-0.00341827496886253	15808	0	0	5	0
Noncardiotoxic kinase inhibitor	tofacitinib	Transcriptomics	Random primed	SDS	Upregulated	0.00341133286710829	15809	0	0	5	0
Noncardiotoxic kinase inhibitor	tofacitinib	Transcriptomics	Random primed	RITA1	Downregulated	-0.00340326577425003	15810	0	0	5	0
Noncardiotoxic kinase inhibitor	tofacitinib	Transcriptomics	Random primed	ZNF775	Upregulated	0.00339955724775791	15811	0	0	5	0
Noncardiotoxic kinase inhibitor	tofacitinib	Transcriptomics	Random primed	MSTO1	Upregulated	0.00339501854614355	15812	0	0	5	0
Noncardiotoxic kinase inhibitor	tofacitinib	Transcriptomics	Random primed	RHBG	Upregulated	0.00337861180305481	15813	0	0	5	0
Noncardiotoxic kinase inhibitor	tofacitinib	Transcriptomics	Random primed	MYO18B	Downregulated	-0.00337132941931486	15814	0	0	5	0
Noncardiotoxic kinase inhibitor	tofacitinib	Transcriptomics	Random primed	GJA8	Downregulated	-0.00336921978741884	15815	0	0	5	0
Noncardiotoxic kinase inhibitor	tofacitinib	Transcriptomics	Random primed	FBXO4	Downregulated	-0.0033620250178501	15816	0	0	5	0
Noncardiotoxic kinase inhibitor	tofacitinib	Transcriptomics	Random primed	UQCRFS1	Upregulated	0.00336187966167927	15817	0	0	5	0
Noncardiotoxic kinase inhibitor	tofacitinib	Transcriptomics	Random primed	ZNF850	Upregulated	0.00333849042654037	15818	0	0	5	0
Noncardiotoxic kinase inhibitor	tofacitinib	Transcriptomics	Random primed	REXO2	Downregulated	-0.00333739370107651	15819	0	0	5	0
Noncardiotoxic kinase inhibitor	tofacitinib	Transcriptomics	Random primed	HIST1H4D	Upregulated	0.0033198976831045	15820	0	0	5	0
Noncardiotoxic kinase inhibitor	tofacitinib	Transcriptomics	Random primed	FAM118B	Downregulated	-0.00330346915870905	15821	0	0	5	0
Noncardiotoxic kinase inhibitor	tofacitinib	Transcriptomics	Random primed	ST8SIA4	Upregulated	0.00329814427532256	15822	0	0	5	0
Noncardiotoxic kinase inhibitor	tofacitinib	Transcriptomics	Random primed	SLC3A1	Downregulated	-0.00329707288183272	15823	0	0	5	0
Noncardiotoxic kinase inhibitor	tofacitinib	Transcriptomics	Random primed	NICN1	Downregulated	-0.00328833605162799	15824	0	0	5	0
Noncardiotoxic kinase inhibitor	tofacitinib	Transcriptomics	Random primed	HSD17B13	Upregulated	0.0032866332330741	15825	0	0	5	0
Noncardiotoxic kinase inhibitor	tofacitinib	Transcriptomics	Random primed	TMEM115	Downregulated	-0.003283487027511	15826	0	0	5	0
Noncardiotoxic kinase inhibitor	tofacitinib	Transcriptomics	Random primed	YKT6	Upregulated	0.00326332952827215	15827	0	0	5	0
Noncardiotoxic kinase inhibitor	tofacitinib	Transcriptomics	Random primed	RTF1	Downregulated	-0.00326191431377083	15828	0	0	5	0
Noncardiotoxic kinase inhibitor	tofacitinib	Transcriptomics	Random primed	GRM7	Upregulated	0.00325398289132863	15829	0	0	5	0
Noncardiotoxic kinase inhibitor	tofacitinib	Transcriptomics	Random primed	PRKG2	Upregulated	0.00324719427153468	15830	0	0	5	0
Noncardiotoxic kinase inhibitor	tofacitinib	Transcriptomics	Random primed	CCR9	Downregulated	-0.00324664901563665	15831	0	0	5	0
Noncardiotoxic kinase inhibitor	tofacitinib	Transcriptomics	Random primed	ADNP2	Upregulated	0.00324408579617739	15832	0	0	5	0
Noncardiotoxic kinase inhibitor	tofacitinib	Transcriptomics	Random primed	NXNL2	Downregulated	-0.00323586118174717	15833	0	0	5	0
Noncardiotoxic kinase inhibitor	tofacitinib	Transcriptomics	Random primed	DCTD	Upregulated	0.00322868535295129	15834	0	0	5	0
Noncardiotoxic kinase inhibitor	tofacitinib	Transcriptomics	Random primed	SLC16A1	Upregulated	0.00322456788271666	15835	0	0	5	0
Noncardiotoxic kinase inhibitor	tofacitinib	Transcriptomics	Random primed	ATG7	Upregulated	0.00320596750825644	15836	0	0	5	0
Noncardiotoxic kinase inhibitor	tofacitinib	Transcriptomics	Random primed	TCTEX1D1	Upregulated	0.00320462957024574	15837	0	0	5	0
Noncardiotoxic kinase inhibitor	tofacitinib	Transcriptomics	Random primed	LOC100505502	Upregulated	0.00319685492431745	15838	0	0	5	0
Noncardiotoxic kinase inhibitor	tofacitinib	Transcriptomics	Random primed	MAML3	Upregulated	0.00319564528763294	15839	0	0	5	0
Noncardiotoxic kinase inhibitor	tofacitinib	Transcriptomics	Random primed	ATG9A	Upregulated	0.00318980412557721	15840	0	0	5	0
Noncardiotoxic kinase inhibitor	tofacitinib	Transcriptomics	Random primed	GSTM4	Downregulated	-0.00318659972399473	15841	0	0	5	0
Noncardiotoxic kinase inhibitor	tofacitinib	Transcriptomics	Random primed	SIAH3	Upregulated	0.00318113197572529	15842	0	0	5	0
Noncardiotoxic kinase inhibitor	tofacitinib	Transcriptomics	Random primed	RAD23B	Upregulated	0.00318011399358511	15843	0	0	5	0
Noncardiotoxic kinase inhibitor	tofacitinib	Transcriptomics	Random primed	MRPS25	Upregulated	0.00317044174298644	15844	0	0	5	0
Noncardiotoxic kinase inhibitor	tofacitinib	Transcriptomics	Random primed	SH3GL1	Downregulated	-0.00316898822784424	15845	0	0	5	0
Noncardiotoxic kinase inhibitor	tofacitinib	Transcriptomics	Random primed	DLST	Upregulated	0.00316494337748736	15846	0	0	5	0
Noncardiotoxic kinase inhibitor	tofacitinib	Transcriptomics	Random primed	TLDC2	Upregulated	0.00315446807071567	15847	0	0	5	0
Noncardiotoxic kinase inhibitor	tofacitinib	Transcriptomics	Random primed	SMARCA5	Upregulated	0.00315069323405623	15848	0	0	5	0
Noncardiotoxic kinase inhibitor	tofacitinib	Transcriptomics	Random primed	TSSC4	Upregulated	0.00314707029610872	15849	0	0	5	0
Noncardiotoxic kinase inhibitor	tofacitinib	Transcriptomics	Random primed	SIDT1	Upregulated	0.00314609629567713	15850	0	0	5	0
Noncardiotoxic kinase inhibitor	tofacitinib	Transcriptomics	Random primed	AP4E1	Upregulated	0.00314168184995651	15851	0	0	5	0
Noncardiotoxic kinase inhibitor	tofacitinib	Transcriptomics	Random primed	KDM4A	Downregulated	-0.00314024235995021	15852	0	0	5	0
Noncardiotoxic kinase inhibitor	tofacitinib	Transcriptomics	Random primed	MPPE1	Upregulated	0.00310818627476692	15853	0	0	5	0
Noncardiotoxic kinase inhibitor	tofacitinib	Transcriptomics	Random primed	CENPT	Downregulated	-0.00310783353634179	15854	0	0	5	0
Noncardiotoxic kinase inhibitor	tofacitinib	Transcriptomics	Random primed	ACP4	Downregulated	-0.00310365888290107	15855	0	0	5	0
Noncardiotoxic kinase inhibitor	tofacitinib	Transcriptomics	Random primed	TAF2	Upregulated	0.00310142521047965	15856	0	0	5	0
Noncardiotoxic kinase inhibitor	tofacitinib	Transcriptomics	Random primed	PTGES	Upregulated	0.00309580862522125	15857	0	0	5	0
Noncardiotoxic kinase inhibitor	tofacitinib	Transcriptomics	Random primed	INO80	Downregulated	-0.00309413447976112	15858	0	0	5	0
Noncardiotoxic kinase inhibitor	tofacitinib	Transcriptomics	Random primed	GBX1	Upregulated	0.00308401331421919	15859	0	0	5	0
Noncardiotoxic kinase inhibitor	tofacitinib	Transcriptomics	Random primed	TBP	Downregulated	-0.00307822404429317	15860	0	0	5	0
Noncardiotoxic kinase inhibitor	tofacitinib	Transcriptomics	Random primed	PTH2	Upregulated	0.00307577485218644	15861	0	0	5	0
Noncardiotoxic kinase inhibitor	tofacitinib	Transcriptomics	Random primed	ETF1	Downregulated	-0.00307321512373164	15862	0	0	5	0
Noncardiotoxic kinase inhibitor	tofacitinib	Transcriptomics	Random primed	PTPMT1	Downregulated	-0.00307300603017211	15863	0	0	5	0
Noncardiotoxic kinase inhibitor	tofacitinib	Transcriptomics	Random primed	ASB11	Upregulated	0.00306542161852121	15864	0	0	5	0
Noncardiotoxic kinase inhibitor	tofacitinib	Transcriptomics	Random primed	ST6GAL2	Upregulated	0.00304971989244223	15865	0	0	5	0
Noncardiotoxic kinase inhibitor	tofacitinib	Transcriptomics	Random primed	PPP1R15B	Upregulated	0.00304711274802685	15866	0	0	5	0
Noncardiotoxic kinase inhibitor	tofacitinib	Transcriptomics	Random primed	LUC7L2	Downregulated	-0.00304543394595385	15867	0	0	5	0
Noncardiotoxic kinase inhibitor	tofacitinib	Transcriptomics	Random primed	KCNB1	Downregulated	-0.00303014265373349	15868	0	0	5	0
Noncardiotoxic kinase inhibitor	tofacitinib	Transcriptomics	Random primed	SNX11	Upregulated	0.0030207253061235	15869	0	0	5	0
Noncardiotoxic kinase inhibitor	tofacitinib	Transcriptomics	Random primed	TLN1	Upregulated	0.00301695489324629	15870	0	0	5	0
Noncardiotoxic kinase inhibitor	tofacitinib	Transcriptomics	Random primed	SLC33A1	Downregulated	-0.00301569383591414	15871	0	0	5	0
Noncardiotoxic kinase inhibitor	tofacitinib	Transcriptomics	Random primed	TDRD5	Downregulated	-0.00301344394683838	15872	0	0	5	0
Noncardiotoxic kinase inhibitor	tofacitinib	Transcriptomics	Random primed	MRPL55	Upregulated	0.00301296934485436	15873	0	0	5	0
Noncardiotoxic kinase inhibitor	tofacitinib	Transcriptomics	Random primed	ZNF554	Upregulated	0.00301101373042911	15874	0	0	5	0
Noncardiotoxic kinase inhibitor	tofacitinib	Transcriptomics	Random primed	ARFRP1	Upregulated	0.00300981632899493	15875	0	0	5	0
Noncardiotoxic kinase inhibitor	tofacitinib	Transcriptomics	Random primed	HAUS5	Upregulated	0.00300573445856571	15876	0	0	5	0
Noncardiotoxic kinase inhibitor	tofacitinib	Transcriptomics	Random primed	NOX5	Downregulated	-0.00299814579775557	15877	0	0	5	0
Noncardiotoxic kinase inhibitor	tofacitinib	Transcriptomics	Random primed	ABI2	Downregulated	-0.00298688095062971	15878	0	0	5	0
Noncardiotoxic kinase inhibitor	tofacitinib	Transcriptomics	Random primed	MALSU1	Downregulated	-0.00298131310846657	15879	0	0	5	0
Noncardiotoxic kinase inhibitor	tofacitinib	Transcriptomics	Random primed	ELMOD1	Downregulated	-0.00296853282488883	15880	0	0	5	0
Noncardiotoxic kinase inhibitor	tofacitinib	Transcriptomics	Random primed	VGF	Downregulated	-0.00296749509871006	15881	0	0	5	0
Noncardiotoxic kinase inhibitor	tofacitinib	Transcriptomics	Random primed	B4GALT3	Upregulated	0.00296201938763261	15882	0	0	5	0
Noncardiotoxic kinase inhibitor	tofacitinib	Transcriptomics	Random primed	SEC22B	Downregulated	-0.00293166730552912	15883	0	0	5	0
Noncardiotoxic kinase inhibitor	tofacitinib	Transcriptomics	Random primed	C11ORF1	Upregulated	0.00293149426579475	15884	0	0	5	0
Noncardiotoxic kinase inhibitor	tofacitinib	Transcriptomics	Random primed	FOXJ3	Upregulated	0.00293065141886473	15885	0	0	5	0
Noncardiotoxic kinase inhibitor	tofacitinib	Transcriptomics	Random primed	ERAP2	Downregulated	-0.00292900335043669	15886	0	0	5	0
Noncardiotoxic kinase inhibitor	tofacitinib	Transcriptomics	Random primed	EVA1A	Downregulated	-0.00292140105739236	15887	0	0	5	0
Noncardiotoxic kinase inhibitor	tofacitinib	Transcriptomics	Random primed	KIAA0753	Downregulated	-0.00292084387037903	15888	0	0	5	0
Noncardiotoxic kinase inhibitor	tofacitinib	Transcriptomics	Random primed	KCNH6	Downregulated	-0.00290937665849924	15889	0	0	5	0
Noncardiotoxic kinase inhibitor	tofacitinib	Transcriptomics	Random primed	SEPT9	Upregulated	0.00290866233408451	15890	0	0	5	0
Noncardiotoxic kinase inhibitor	tofacitinib	Transcriptomics	Random primed	SPTA1	Upregulated	0.00290508936159313	15891	0	0	5	0
Noncardiotoxic kinase inhibitor	tofacitinib	Transcriptomics	Random primed	KRR1	Upregulated	0.00289892026485177	15892	0	0	5	0
Noncardiotoxic kinase inhibitor	tofacitinib	Transcriptomics	Random primed	RFX7	Downregulated	-0.00289001539349556	15893	0	0	5	0
Noncardiotoxic kinase inhibitor	tofacitinib	Transcriptomics	Random primed	CERS2	Downregulated	-0.00288265310227871	15894	0	0	5	0
Noncardiotoxic kinase inhibitor	tofacitinib	Transcriptomics	Random primed	CDKN3	Downregulated	-0.00287744402885437	15895	0	0	5	0
Noncardiotoxic kinase inhibitor	tofacitinib	Transcriptomics	Random primed	GTF3C1	Upregulated	0.00287723951041698	15896	0	0	5	0
Noncardiotoxic kinase inhibitor	tofacitinib	Transcriptomics	Random primed	DNAJB11	Upregulated	0.00287313163280487	15897	0	0	5	0
Noncardiotoxic kinase inhibitor	tofacitinib	Transcriptomics	Random primed	PABPN1L	Downregulated	-0.00286746770143509	15898	0	0	5	0
Noncardiotoxic kinase inhibitor	tofacitinib	Transcriptomics	Random primed	PRPH	Upregulated	0.0028649274026975	15899	0	0	5	0
Noncardiotoxic kinase inhibitor	tofacitinib	Transcriptomics	Random primed	FRRS1L	Downregulated	-0.00285016931593418	15900	0	0	5	0
Noncardiotoxic kinase inhibitor	tofacitinib	Transcriptomics	Random primed	ORMDL1	Upregulated	0.00284587477799505	15901	0	0	5	0
Noncardiotoxic kinase inhibitor	tofacitinib	Transcriptomics	Random primed	SPATA5L1	Upregulated	0.00283105608541518	15902	0	0	5	0
Noncardiotoxic kinase inhibitor	tofacitinib	Transcriptomics	Random primed	OVCH2	Upregulated	0.00282890347298235	15903	0	0	5	0
Noncardiotoxic kinase inhibitor	tofacitinib	Transcriptomics	Random primed	AFAP1L1	Downregulated	-0.00282409338979051	15904	0	0	5	0
Noncardiotoxic kinase inhibitor	tofacitinib	Transcriptomics	Random primed	TRNAU1AP	Downregulated	-0.0028207691386342	15905	0	0	5	0
Noncardiotoxic kinase inhibitor	tofacitinib	Transcriptomics	Random primed	PXYLP1	Downregulated	-0.00281740170903504	15906	0	0	5	0
Noncardiotoxic kinase inhibitor	tofacitinib	Transcriptomics	Random primed	ATP6AP1L	Upregulated	0.00281479246914387	15907	0	0	5	0
Noncardiotoxic kinase inhibitor	tofacitinib	Transcriptomics	Random primed	SYT4	Downregulated	-0.00280786352232099	15908	0	0	5	0
Noncardiotoxic kinase inhibitor	tofacitinib	Transcriptomics	Random primed	MTHFSD	Upregulated	0.00280714258551598	15909	0	0	5	0
Noncardiotoxic kinase inhibitor	tofacitinib	Transcriptomics	Random primed	GATAD2A	Upregulated	0.00280569195747375	15910	0	0	5	0
Noncardiotoxic kinase inhibitor	tofacitinib	Transcriptomics	Random primed	DERA	Downregulated	-0.00280022867955267	15911	0	0	5	0
Noncardiotoxic kinase inhibitor	tofacitinib	Transcriptomics	Random primed	ADGRB3	Downregulated	-0.00279800519347191	15912	0	0	5	0
Noncardiotoxic kinase inhibitor	tofacitinib	Transcriptomics	Random primed	LMO1	Downregulated	-0.00279652876779437	15913	0	0	5	0
Noncardiotoxic kinase inhibitor	tofacitinib	Transcriptomics	Random primed	NXPH3	Upregulated	0.00278872586786747	15914	0	0	5	0
Noncardiotoxic kinase inhibitor	tofacitinib	Transcriptomics	Random primed	KIAA0556	Upregulated	0.00277918400242925	15915	0	0	5	0
Noncardiotoxic kinase inhibitor	tofacitinib	Transcriptomics	Random primed	CBX1	Upregulated	0.00277612553909421	15916	0	0	5	0
Noncardiotoxic kinase inhibitor	tofacitinib	Transcriptomics	Random primed	TSC22D1	Upregulated	0.00276562348008156	15917	0	0	5	0
Noncardiotoxic kinase inhibitor	tofacitinib	Transcriptomics	Random primed	RPS26	Upregulated	0.00274985004216433	15918	0	0	5	0
Noncardiotoxic kinase inhibitor	tofacitinib	Transcriptomics	Random primed	LOC105373132	Downregulated	-0.00274749961681664	15919	0	0	5	0
Noncardiotoxic kinase inhibitor	tofacitinib	Transcriptomics	Random primed	KCNMB1	Upregulated	0.00274659618735313	15920	0	0	5	0
Noncardiotoxic kinase inhibitor	tofacitinib	Transcriptomics	Random primed	SLC24A5	Upregulated	0.00274059865623713	15921	0	0	5	0
Noncardiotoxic kinase inhibitor	tofacitinib	Transcriptomics	Random primed	FSIP1	Upregulated	0.00273748356848955	15922	0	0	5	0
Noncardiotoxic kinase inhibitor	tofacitinib	Transcriptomics	Random primed	LOC105373314	Upregulated	0.00273477836162783	15923	0	0	5	0
Noncardiotoxic kinase inhibitor	tofacitinib	Transcriptomics	Random primed	FASTKD2	Upregulated	0.00273378994315863	15924	0	0	5	0
Noncardiotoxic kinase inhibitor	tofacitinib	Transcriptomics	Random primed	CCNL2	Downregulated	-0.00272990204393864	15925	0	0	5	0
Noncardiotoxic kinase inhibitor	tofacitinib	Transcriptomics	Random primed	RPL23	Downregulated	-0.00272584594786167	15926	0	0	5	0
Noncardiotoxic kinase inhibitor	tofacitinib	Transcriptomics	Random primed	TENM4	Downregulated	-0.00272224452346563	15927	0	0	5	0
Noncardiotoxic kinase inhibitor	tofacitinib	Transcriptomics	Random primed	FAM19A3	Downregulated	-0.00271831005811691	15928	0	0	5	0
Noncardiotoxic kinase inhibitor	tofacitinib	Transcriptomics	Random primed	CFTR	Downregulated	-0.00271577015519142	15929	0	0	5	0
Noncardiotoxic kinase inhibitor	tofacitinib	Transcriptomics	Random primed	HEATR4	Upregulated	0.00270732985809445	15930	0	0	5	0
Noncardiotoxic kinase inhibitor	tofacitinib	Transcriptomics	Random primed	GCG	Downregulated	-0.00269287992268801	15931	0	0	5	0
Noncardiotoxic kinase inhibitor	tofacitinib	Transcriptomics	Random primed	DNAH8	Downregulated	-0.00268471650779247	15932	0	0	5	0
Noncardiotoxic kinase inhibitor	tofacitinib	Transcriptomics	Random primed	UQCRC2	Downregulated	-0.00267409062944353	15933	0	0	5	0
Noncardiotoxic kinase inhibitor	tofacitinib	Transcriptomics	Random primed	CHST13	Upregulated	0.00266861203417648	15934	0	0	5	0
Noncardiotoxic kinase inhibitor	tofacitinib	Transcriptomics	Random primed	PRG4	Upregulated	0.00266850087791681	15935	0	0	5	0
Noncardiotoxic kinase inhibitor	tofacitinib	Transcriptomics	Random primed	QRFP	Downregulated	-0.00266697658225894	15936	0	0	5	0
Noncardiotoxic kinase inhibitor	tofacitinib	Transcriptomics	Random primed	JCAD	Downregulated	-0.00266346335411072	15937	0	0	5	0
Noncardiotoxic kinase inhibitor	tofacitinib	Transcriptomics	Random primed	ARL6	Downregulated	-0.00265248697251081	15938	0	0	5	0
Noncardiotoxic kinase inhibitor	tofacitinib	Transcriptomics	Random primed	SYT10	Downregulated	-0.00264206498395652	15939	0	0	5	0
Noncardiotoxic kinase inhibitor	tofacitinib	Transcriptomics	Random primed	GBP6	Downregulated	-0.00263334787450731	15940	0	0	5	0
Noncardiotoxic kinase inhibitor	tofacitinib	Transcriptomics	Random primed	SCN4B	Downregulated	-0.00262540690600872	15941	0	0	5	0
Noncardiotoxic kinase inhibitor	tofacitinib	Transcriptomics	Random primed	ACOX3	Downregulated	-0.00261565744876862	15942	0	0	5	0
Noncardiotoxic kinase inhibitor	tofacitinib	Transcriptomics	Random primed	HIST1H2BL	Upregulated	0.00261481152847409	15943	0	0	5	0
Noncardiotoxic kinase inhibitor	tofacitinib	Transcriptomics	Random primed	N4BP3	Upregulated	0.00260576196014881	15944	0	0	5	0
Noncardiotoxic kinase inhibitor	tofacitinib	Transcriptomics	Random primed	IFI27L1	Upregulated	0.0026046259328723	15945	0	0	5	0
Noncardiotoxic kinase inhibitor	tofacitinib	Transcriptomics	Random primed	HLA-F	Downregulated	-0.00260392636992037	15946	0	0	5	0
Noncardiotoxic kinase inhibitor	tofacitinib	Transcriptomics	Random primed	LOC105378949	Downregulated	-0.00259711826220155	15947	0	0	5	0
Noncardiotoxic kinase inhibitor	tofacitinib	Transcriptomics	Random primed	FRMPD1	Downregulated	-0.00259088850580156	15948	0	0	5	0
Noncardiotoxic kinase inhibitor	tofacitinib	Transcriptomics	Random primed	CNDP1	Upregulated	0.00258736652322114	15949	0	0	5	0
Noncardiotoxic kinase inhibitor	tofacitinib	Transcriptomics	Random primed	APOBEC3F	Downregulated	-0.00258701090933755	15950	0	0	5	0
Noncardiotoxic kinase inhibitor	tofacitinib	Transcriptomics	Random primed	CXCR5	Upregulated	0.00258385203778744	15951	0	0	5	0
Noncardiotoxic kinase inhibitor	tofacitinib	Transcriptomics	Random primed	RAB41	Downregulated	-0.00258281440474093	15952	0	0	5	0
Noncardiotoxic kinase inhibitor	tofacitinib	Transcriptomics	Random primed	TYW3	Downregulated	-0.00257976242573932	15953	0	0	5	0
Noncardiotoxic kinase inhibitor	tofacitinib	Transcriptomics	Random primed	CXCL16	Downregulated	-0.00257284701801837	15954	0	0	5	0
Noncardiotoxic kinase inhibitor	tofacitinib	Transcriptomics	Random primed	OSM	Downregulated	-0.00256973914802074	15955	0	0	5	0
Noncardiotoxic kinase inhibitor	tofacitinib	Transcriptomics	Random primed	FOXD4	Upregulated	0.00255393381230533	15956	0	0	5	0
Noncardiotoxic kinase inhibitor	tofacitinib	Transcriptomics	Random primed	PPWD1	Downregulated	-0.00255250150803477	15957	0	0	5	0
Noncardiotoxic kinase inhibitor	tofacitinib	Transcriptomics	Random primed	CDC40	Downregulated	-0.00255184406414628	15958	0	0	5	0
Noncardiotoxic kinase inhibitor	tofacitinib	Transcriptomics	Random primed	PPP1R18	Upregulated	0.00255139309447259	15959	0	0	5	0
Noncardiotoxic kinase inhibitor	tofacitinib	Transcriptomics	Random primed	SIMC1	Downregulated	-0.0025493860244751	15960	0	0	5	0
Noncardiotoxic kinase inhibitor	tofacitinib	Transcriptomics	Random primed	TRAPPC9	Upregulated	0.00254420321434736	15961	0	0	5	0
Noncardiotoxic kinase inhibitor	tofacitinib	Transcriptomics	Random primed	ARTN	Downregulated	-0.00252899297047406	15962	0	0	5	0
Noncardiotoxic kinase inhibitor	tofacitinib	Transcriptomics	Random primed	PCYT1B	Upregulated	0.00252870917320251	15963	0	0	5	0
Noncardiotoxic kinase inhibitor	tofacitinib	Transcriptomics	Random primed	USP8	Downregulated	-0.00252553904429078	15964	0	0	5	0
Noncardiotoxic kinase inhibitor	tofacitinib	Transcriptomics	Random primed	LMAN2	Upregulated	0.00252015925943851	15965	0	0	5	0
Noncardiotoxic kinase inhibitor	tofacitinib	Transcriptomics	Random primed	DUSP26	Upregulated	0.00249656438827515	15966	0	0	5	0
Noncardiotoxic kinase inhibitor	tofacitinib	Transcriptomics	Random primed	ZNF830	Upregulated	0.00249168435111642	15967	0	0	5	0
Noncardiotoxic kinase inhibitor	tofacitinib	Transcriptomics	Random primed	OPRL1	Upregulated	0.00247491030022502	15968	0	0	5	0
Noncardiotoxic kinase inhibitor	tofacitinib	Transcriptomics	Random primed	ZNF197	Upregulated	0.00247258460149169	15969	0	0	5	0
Noncardiotoxic kinase inhibitor	tofacitinib	Transcriptomics	Random primed	CAPRIN1	Downregulated	-0.00246881507337093	15970	0	0	5	0
Noncardiotoxic kinase inhibitor	tofacitinib	Transcriptomics	Random primed	FAAP20	Downregulated	-0.00246723797172308	15971	0	0	5	0
Noncardiotoxic kinase inhibitor	tofacitinib	Transcriptomics	Random primed	IPO4	Upregulated	0.00246461853384972	15972	0	0	5	0
Noncardiotoxic kinase inhibitor	tofacitinib	Transcriptomics	Random primed	NOS1	Downregulated	-0.00246288822963834	15973	0	0	5	0
Noncardiotoxic kinase inhibitor	tofacitinib	Transcriptomics	Random primed	SAMD10	Upregulated	0.00246007889509201	15974	0	0	5	0
Noncardiotoxic kinase inhibitor	tofacitinib	Transcriptomics	Random primed	HRCT1	Downregulated	-0.00245069935917854	15975	0	0	5	0
Noncardiotoxic kinase inhibitor	tofacitinib	Transcriptomics	Random primed	FOXK2	Upregulated	0.00245016093831509	15976	0	0	5	0
Noncardiotoxic kinase inhibitor	tofacitinib	Transcriptomics	Random primed	DCBLD1	Upregulated	0.00243844203650951	15977	0	0	5	0
Noncardiotoxic kinase inhibitor	tofacitinib	Transcriptomics	Random primed	PHLPP1	Downregulated	-0.00243583228439093	15978	0	0	5	0
Noncardiotoxic kinase inhibitor	tofacitinib	Transcriptomics	Random primed	CCDC125	Upregulated	0.00243298085406423	15979	0	0	5	0
Noncardiotoxic kinase inhibitor	tofacitinib	Transcriptomics	Random primed	KIFC2	Downregulated	-0.00242347940802574	15980	0	0	5	0
Noncardiotoxic kinase inhibitor	tofacitinib	Transcriptomics	Random primed	ZBTB44	Upregulated	0.00242310072062537	15981	0	0	5	0
Noncardiotoxic kinase inhibitor	tofacitinib	Transcriptomics	Random primed	SLAMF7	Upregulated	0.00241890102624893	15982	0	0	5	0
Noncardiotoxic kinase inhibitor	tofacitinib	Transcriptomics	Random primed	FOXO3	Upregulated	0.00240899473428726	15983	0	0	5	0
Noncardiotoxic kinase inhibitor	tofacitinib	Transcriptomics	Random primed	NFKBIB	Upregulated	0.00240423567593098	15984	0	0	5	0
Noncardiotoxic kinase inhibitor	tofacitinib	Transcriptomics	Random primed	RBBP9	Upregulated	0.00240236690733582	15985	0	0	5	0
Noncardiotoxic kinase inhibitor	tofacitinib	Transcriptomics	Random primed	NHLRC2	Upregulated	0.00239898506551981	15986	0	0	5	0
Noncardiotoxic kinase inhibitor	tofacitinib	Transcriptomics	Random primed	KLRF1	Downregulated	-0.00239755149232224	15987	0	0	5	0
Noncardiotoxic kinase inhibitor	tofacitinib	Transcriptomics	Random primed	EZH2	Downregulated	-0.00239469963125885	15988	0	0	5	0
Noncardiotoxic kinase inhibitor	tofacitinib	Transcriptomics	Random primed	PIGN	Upregulated	0.00238384851254523	15989	0	0	5	0
Noncardiotoxic kinase inhibitor	tofacitinib	Transcriptomics	Random primed	ZNF23	Upregulated	0.00238114839885384	15990	0	0	5	0
Noncardiotoxic kinase inhibitor	tofacitinib	Transcriptomics	Random primed	ZBTB22	Upregulated	0.00237862090580165	15991	0	0	5	0
Noncardiotoxic kinase inhibitor	tofacitinib	Transcriptomics	Random primed	ABHD12	Upregulated	0.00237679248675704	15992	0	0	5	0
Noncardiotoxic kinase inhibitor	tofacitinib	Transcriptomics	Random primed	SLCO6A1	Upregulated	0.00237576873041689	15993	0	0	5	0
Noncardiotoxic kinase inhibitor	tofacitinib	Transcriptomics	Random primed	PANK3	Upregulated	0.00237254276871681	15994	0	0	5	0
Noncardiotoxic kinase inhibitor	tofacitinib	Transcriptomics	Random primed	THOC3	Upregulated	0.00235693659633398	15995	0	0	5	0
Noncardiotoxic kinase inhibitor	tofacitinib	Transcriptomics	Random primed	SEPHS1	Upregulated	0.0023527036421001	15996	0	0	5	0
Noncardiotoxic kinase inhibitor	tofacitinib	Transcriptomics	Random primed	CEP162	Downregulated	-0.00232831861358136	15997	0	0	5	0
Noncardiotoxic kinase inhibitor	tofacitinib	Transcriptomics	Random primed	PILRA	Downregulated	-0.00231871603464242	15998	0	0	5	0
Noncardiotoxic kinase inhibitor	tofacitinib	Transcriptomics	Random primed	DNAJC4	Upregulated	0.00230606369441375	15999	0	0	5	0
Noncardiotoxic kinase inhibitor	tofacitinib	Transcriptomics	Random primed	PPCDC	Upregulated	0.00229759125213604	16000	0	0	5	0
Noncardiotoxic kinase inhibitor	tofacitinib	Transcriptomics	Random primed	POLR2J	Downregulated	-0.00229533836245537	16001	0	0	5	0
Noncardiotoxic kinase inhibitor	tofacitinib	Transcriptomics	Random primed	PRRX2	Downregulated	-0.00229255885351449	16002	0	0	5	0
Noncardiotoxic kinase inhibitor	tofacitinib	Transcriptomics	Random primed	EDIL3	Downregulated	-0.00229073762893677	16003	0	0	5	0
Noncardiotoxic kinase inhibitor	tofacitinib	Transcriptomics	Random primed	MYBPC1	Downregulated	-0.00229046230670065	16004	0	0	5	0
Noncardiotoxic kinase inhibitor	tofacitinib	Transcriptomics	Random primed	TP53RK	Upregulated	0.00228893663734198	16005	0	0	5	0
Noncardiotoxic kinase inhibitor	tofacitinib	Transcriptomics	Random primed	TMEM109	Downregulated	-0.00228275912813842	16006	0	0	5	0
Noncardiotoxic kinase inhibitor	tofacitinib	Transcriptomics	Random primed	DPM2	Upregulated	0.00227915300056338	16007	0	0	5	0
Noncardiotoxic kinase inhibitor	tofacitinib	Transcriptomics	Random primed	BCL10	Upregulated	0.0022785946726799	16008	0	0	5	0
Noncardiotoxic kinase inhibitor	tofacitinib	Transcriptomics	Random primed	DCK	Upregulated	0.00227190311998129	16009	0	0	5	0
Noncardiotoxic kinase inhibitor	tofacitinib	Transcriptomics	Random primed	C21ORF58	Downregulated	-0.00226570684462786	16010	0	0	5	0
Noncardiotoxic kinase inhibitor	tofacitinib	Transcriptomics	Random primed	SSH1	Upregulated	0.00225862865336239	16011	0	0	5	0
Noncardiotoxic kinase inhibitor	tofacitinib	Transcriptomics	Random primed	THOC1	Downregulated	-0.00224194098263979	16012	0	0	5	0
Noncardiotoxic kinase inhibitor	tofacitinib	Transcriptomics	Random primed	DOCK5	Upregulated	0.00223480761051178	16013	0	0	5	0
Noncardiotoxic kinase inhibitor	tofacitinib	Transcriptomics	Random primed	UBE3A	Downregulated	-0.00222636463586241	16014	0	0	5	0
Noncardiotoxic kinase inhibitor	tofacitinib	Transcriptomics	Random primed	ZNF212	Downregulated	-0.00221318043768406	16015	0	0	5	0
Noncardiotoxic kinase inhibitor	tofacitinib	Transcriptomics	Random primed	SVOP	Downregulated	-0.00221270385663956	16016	0	0	5	0
Noncardiotoxic kinase inhibitor	tofacitinib	Transcriptomics	Random primed	DBNDD1	Downregulated	-0.00220571979880333	16017	0	0	5	0
Noncardiotoxic kinase inhibitor	tofacitinib	Transcriptomics	Random primed	METTL2A	Upregulated	0.00219736020080745	16018	0	0	5	0
Noncardiotoxic kinase inhibitor	tofacitinib	Transcriptomics	Random primed	DRAM2	Upregulated	0.00219615651294589	16019	0	0	5	0
Noncardiotoxic kinase inhibitor	tofacitinib	Transcriptomics	Random primed	BORCS6	Upregulated	0.00218281904235482	16020	0	0	5	0
Noncardiotoxic kinase inhibitor	tofacitinib	Transcriptomics	Random primed	ZNF224	Downregulated	-0.00218166904523969	16021	0	0	5	0
Noncardiotoxic kinase inhibitor	tofacitinib	Transcriptomics	Random primed	TBX20	Downregulated	-0.0021736565977335	16022	0	0	5	0
Noncardiotoxic kinase inhibitor	tofacitinib	Transcriptomics	Random primed	GRIK1	Upregulated	0.00217358223162591	16023	0	0	5	0
Noncardiotoxic kinase inhibitor	tofacitinib	Transcriptomics	Random primed	TEX46	Downregulated	-0.00216683170292527	16024	0	0	5	0
Noncardiotoxic kinase inhibitor	tofacitinib	Transcriptomics	Random primed	ADGRF4	Upregulated	0.00214981020544656	16025	0	0	5	0
Noncardiotoxic kinase inhibitor	tofacitinib	Transcriptomics	Random primed	SYCP3	Upregulated	0.00214526518248022	16026	0	0	5	0
Noncardiotoxic kinase inhibitor	tofacitinib	Transcriptomics	Random primed	SLC29A2	Upregulated	0.00210937848314643	16027	0	0	5	0
Noncardiotoxic kinase inhibitor	tofacitinib	Transcriptomics	Random primed	DAXX	Downregulated	-0.00210266234935261	16028	0	0	5	0
Noncardiotoxic kinase inhibitor	tofacitinib	Transcriptomics	Random primed	MLF1	Downregulated	-0.00209825723432004	16029	0	0	5	0
Noncardiotoxic kinase inhibitor	tofacitinib	Transcriptomics	Random primed	VPS53	Downregulated	-0.00209795525297523	16030	0	0	5	0
Noncardiotoxic kinase inhibitor	tofacitinib	Transcriptomics	Random primed	STRADA	Downregulated	-0.00209319032146595	16031	0	0	5	0
Noncardiotoxic kinase inhibitor	tofacitinib	Transcriptomics	Random primed	CDK11B	Downregulated	-0.00208916699048132	16032	0	0	5	0
Noncardiotoxic kinase inhibitor	tofacitinib	Transcriptomics	Random primed	SERINC3	Upregulated	0.0020850732922554	16033	0	0	5	0
Noncardiotoxic kinase inhibitor	tofacitinib	Transcriptomics	Random primed	CCDC74B	Upregulated	0.00208441410213709	16034	0	0	5	0
Noncardiotoxic kinase inhibitor	tofacitinib	Transcriptomics	Random primed	TXNL4B	Upregulated	0.00207961313426495	16035	0	0	5	0
Noncardiotoxic kinase inhibitor	tofacitinib	Transcriptomics	Random primed	PILRB	Downregulated	-0.0020731357857585	16036	0	0	5	0
Noncardiotoxic kinase inhibitor	tofacitinib	Transcriptomics	Random primed	HDAC5	Upregulated	0.0020667914301157	16037	0	0	5	0
Noncardiotoxic kinase inhibitor	tofacitinib	Transcriptomics	Random primed	PER2	Upregulated	0.00205409564077854	16038	0	0	5	0
Noncardiotoxic kinase inhibitor	tofacitinib	Transcriptomics	Random primed	POLG2	Upregulated	0.00204718522727489	16039	0	0	5	0
Noncardiotoxic kinase inhibitor	tofacitinib	Transcriptomics	Random primed	RIPPLY2	Downregulated	-0.00204208740033209	16040	0	0	5	0
Noncardiotoxic kinase inhibitor	tofacitinib	Transcriptomics	Random primed	PTPRO	Downregulated	-0.00203577224165201	16041	0	0	5	0
Noncardiotoxic kinase inhibitor	tofacitinib	Transcriptomics	Random primed	CYP2E1	Upregulated	0.00203359266743064	16042	0	0	5	0
Noncardiotoxic kinase inhibitor	tofacitinib	Transcriptomics	Random primed	ZFYVE1	Upregulated	0.0020283617079258	16043	0	0	5	0
Noncardiotoxic kinase inhibitor	tofacitinib	Transcriptomics	Random primed	INCENP	Upregulated	0.00202699489891529	16044	0	0	5	0
Noncardiotoxic kinase inhibitor	tofacitinib	Transcriptomics	Random primed	LOC107984562	Upregulated	0.00202597649767995	16045	0	0	5	0
Noncardiotoxic kinase inhibitor	tofacitinib	Transcriptomics	Random primed	ZNF532	Downregulated	-0.00201410595327616	16046	0	0	5	0
Noncardiotoxic kinase inhibitor	tofacitinib	Transcriptomics	Random primed	KIAA1211L	Downregulated	-0.0020038403570652	16047	0	0	5	0
Noncardiotoxic kinase inhibitor	tofacitinib	Transcriptomics	Random primed	AKAP8L	Upregulated	0.00198618993163109	16048	0	0	5	0
Noncardiotoxic kinase inhibitor	tofacitinib	Transcriptomics	Random primed	IARS2	Downregulated	-0.00198566461913288	16049	0	0	5	0
Noncardiotoxic kinase inhibitor	tofacitinib	Transcriptomics	Random primed	NKTR	Upregulated	0.00198310617124662	16050	0	0	5	0
Noncardiotoxic kinase inhibitor	tofacitinib	Transcriptomics	Random primed	DDX55	Downregulated	-0.0019825479015708	16051	0	0	5	0
Noncardiotoxic kinase inhibitor	tofacitinib	Transcriptomics	Random primed	ATP2A2	Downregulated	-0.00195843745023012	16052	0	0	5	0
Noncardiotoxic kinase inhibitor	tofacitinib	Transcriptomics	Random primed	RBM25	Upregulated	0.00195226143114269	16053	0	0	5	0
Noncardiotoxic kinase inhibitor	tofacitinib	Transcriptomics	Random primed	SLFN12	Upregulated	0.00195165053009987	16054	0	0	5	0
Noncardiotoxic kinase inhibitor	tofacitinib	Transcriptomics	Random primed	HSPB9	Downregulated	-0.00192273836582899	16055	0	0	5	0
Noncardiotoxic kinase inhibitor	tofacitinib	Transcriptomics	Random primed	PDE4A	Downregulated	-0.00191692193038762	16056	0	0	5	0
Noncardiotoxic kinase inhibitor	tofacitinib	Transcriptomics	Random primed	NPTN	Downregulated	-0.0019146743696183	16057	0	0	5	0
Noncardiotoxic kinase inhibitor	tofacitinib	Transcriptomics	Random primed	TPSB2	Downregulated	-0.00189720082562417	16058	0	0	5	0
Noncardiotoxic kinase inhibitor	tofacitinib	Transcriptomics	Random primed	PNMA3	Upregulated	0.00189542081207037	16059	0	0	5	0
Noncardiotoxic kinase inhibitor	tofacitinib	Transcriptomics	Random primed	CLEC11A	Upregulated	0.00189439272508025	16060	0	0	5	0
Noncardiotoxic kinase inhibitor	tofacitinib	Transcriptomics	Random primed	ADORA2B	Upregulated	0.00188903994858265	16061	0	0	5	0
Noncardiotoxic kinase inhibitor	tofacitinib	Transcriptomics	Random primed	TMEM98	Upregulated	0.00187406307086349	16062	0	0	5	0
Noncardiotoxic kinase inhibitor	tofacitinib	Transcriptomics	Random primed	NUDT6	Upregulated	0.00185990035533905	16063	0	0	5	0
Noncardiotoxic kinase inhibitor	tofacitinib	Transcriptomics	Random primed	LSM3	Upregulated	0.00185977043583989	16064	0	0	5	0
Noncardiotoxic kinase inhibitor	tofacitinib	Transcriptomics	Random primed	FUT11	Upregulated	0.00185488574206829	16065	0	0	5	0
Noncardiotoxic kinase inhibitor	tofacitinib	Transcriptomics	Random primed	FAM185A	Upregulated	0.00184758686373243	16066	0	0	5	0
Noncardiotoxic kinase inhibitor	tofacitinib	Transcriptomics	Random primed	ZBTB5	Upregulated	0.00184697168879211	16067	0	0	5	0
Noncardiotoxic kinase inhibitor	tofacitinib	Transcriptomics	Random primed	C20ORF202	Downregulated	-0.00184607886476442	16068	0	0	5	0
Noncardiotoxic kinase inhibitor	tofacitinib	Transcriptomics	Random primed	CNTNAP4	Downregulated	-0.00183495536912233	16069	0	0	5	0
Noncardiotoxic kinase inhibitor	tofacitinib	Transcriptomics	Random primed	RNMT	Downregulated	-0.00183401023969054	16070	0	0	5	0
Noncardiotoxic kinase inhibitor	tofacitinib	Transcriptomics	Random primed	MAP3K8	Downregulated	-0.00183152258396149	16071	0	0	5	0
Noncardiotoxic kinase inhibitor	tofacitinib	Transcriptomics	Random primed	PANK1	Downregulated	-0.00183098325505853	16072	0	0	5	0
Noncardiotoxic kinase inhibitor	tofacitinib	Transcriptomics	Random primed	DDX1	Upregulated	0.0018239296041429	16073	0	0	5	0
Noncardiotoxic kinase inhibitor	tofacitinib	Transcriptomics	Random primed	PLEKHG3	Upregulated	0.00181587873958051	16074	0	0	5	0
Noncardiotoxic kinase inhibitor	tofacitinib	Transcriptomics	Random primed	KRTCAP3	Upregulated	0.00179654529783875	16075	0	0	5	0
Noncardiotoxic kinase inhibitor	tofacitinib	Transcriptomics	Random primed	ABHD1	Upregulated	0.00178601727820933	16076	0	0	5	0
Noncardiotoxic kinase inhibitor	tofacitinib	Transcriptomics	Random primed	LHCGR	Upregulated	0.00177785481791943	16077	0	0	5	0
Noncardiotoxic kinase inhibitor	tofacitinib	Transcriptomics	Random primed	EI24	Upregulated	0.00177436530357227	16078	0	0	5	0
Noncardiotoxic kinase inhibitor	tofacitinib	Transcriptomics	Random primed	PSPC1	Upregulated	0.00176691962406039	16079	0	0	5	0
Noncardiotoxic kinase inhibitor	tofacitinib	Transcriptomics	Random primed	AMMECR1L	Downregulated	-0.00176170065824408	16080	0	0	5	0
Noncardiotoxic kinase inhibitor	tofacitinib	Transcriptomics	Random primed	ZFYVE19	Downregulated	-0.00175319742411375	16081	0	0	5	0
Noncardiotoxic kinase inhibitor	tofacitinib	Transcriptomics	Random primed	NRXN2	Downregulated	-0.00174806267023087	16082	0	0	5	0
Noncardiotoxic kinase inhibitor	tofacitinib	Transcriptomics	Random primed	LOC100289561	Upregulated	0.00174567782087252	16083	0	0	5	0
Noncardiotoxic kinase inhibitor	tofacitinib	Transcriptomics	Random primed	LOC101928095	Downregulated	-0.00173963984270813	16084	0	0	5	0
Noncardiotoxic kinase inhibitor	tofacitinib	Transcriptomics	Random primed	TMA16	Upregulated	0.00172469299286604	16085	0	0	5	0
Noncardiotoxic kinase inhibitor	tofacitinib	Transcriptomics	Random primed	RNF135	Upregulated	0.00171695165336132	16086	0	0	5	0
Noncardiotoxic kinase inhibitor	tofacitinib	Transcriptomics	Random primed	PLA1A	Upregulated	0.00171070091892034	16087	0	0	5	0
Noncardiotoxic kinase inhibitor	tofacitinib	Transcriptomics	Random primed	CCR4	Downregulated	-0.0017077146563679	16088	0	0	5	0
Noncardiotoxic kinase inhibitor	tofacitinib	Transcriptomics	Random primed	ODR4	Upregulated	0.00170189701020718	16089	0	0	5	0
Noncardiotoxic kinase inhibitor	tofacitinib	Transcriptomics	Random primed	CYP2A6	Downregulated	-0.00169420423917472	16090	0	0	5	0
Noncardiotoxic kinase inhibitor	tofacitinib	Transcriptomics	Random primed	ZNF490	Downregulated	-0.00168771734461188	16091	0	0	5	0
Noncardiotoxic kinase inhibitor	tofacitinib	Transcriptomics	Random primed	LDLRAP1	Downregulated	-0.00168735976330936	16092	0	0	5	0
Noncardiotoxic kinase inhibitor	tofacitinib	Transcriptomics	Random primed	C9ORF50	Upregulated	0.00167795727029443	16093	0	0	5	0
Noncardiotoxic kinase inhibitor	tofacitinib	Transcriptomics	Random primed	SLC7A6	Downregulated	-0.00167683409526944	16094	0	0	5	0
Noncardiotoxic kinase inhibitor	tofacitinib	Transcriptomics	Random primed	FAAP100	Upregulated	0.00167677225545049	16095	0	0	5	0
Noncardiotoxic kinase inhibitor	tofacitinib	Transcriptomics	Random primed	ABHD8	Upregulated	0.00166865885257721	16096	0	0	5	0
Noncardiotoxic kinase inhibitor	tofacitinib	Transcriptomics	Random primed	UBE3C	Upregulated	0.00166721758432686	16097	0	0	5	0
Noncardiotoxic kinase inhibitor	tofacitinib	Transcriptomics	Random primed	FAM151A	Upregulated	0.0016608826816082	16098	0	0	5	0
Noncardiotoxic kinase inhibitor	tofacitinib	Transcriptomics	Random primed	RPS3A	Upregulated	0.00165549861267209	16099	0	0	5	0
Noncardiotoxic kinase inhibitor	tofacitinib	Transcriptomics	Random primed	LHX8	Upregulated	0.00164501797407866	16100	0	0	5	0
Noncardiotoxic kinase inhibitor	tofacitinib	Transcriptomics	Random primed	PMP22	Upregulated	0.00164478290826082	16101	0	0	5	0
Noncardiotoxic kinase inhibitor	tofacitinib	Transcriptomics	Random primed	SOWAHA	Upregulated	0.001640585064888	16102	0	0	5	0
Noncardiotoxic kinase inhibitor	tofacitinib	Transcriptomics	Random primed	REC114	Downregulated	-0.00163260865811026	16103	0	0	5	0
Noncardiotoxic kinase inhibitor	tofacitinib	Transcriptomics	Random primed	GRIA2	Upregulated	0.0016297391615808	16104	0	0	5	0
Noncardiotoxic kinase inhibitor	tofacitinib	Transcriptomics	Random primed	LOC105379177	Upregulated	0.00162834515795112	16105	0	0	5	0
Noncardiotoxic kinase inhibitor	tofacitinib	Transcriptomics	Random primed	MUC12	Upregulated	0.001628209464252	16106	0	0	5	0
Noncardiotoxic kinase inhibitor	tofacitinib	Transcriptomics	Random primed	TBCCD1	Downregulated	-0.00162515360862017	16107	0	0	5	0
Noncardiotoxic kinase inhibitor	tofacitinib	Transcriptomics	Random primed	ILKAP	Upregulated	0.00162407420575619	16108	0	0	5	0
Noncardiotoxic kinase inhibitor	tofacitinib	Transcriptomics	Random primed	DUSP28	Downregulated	-0.00161057487130165	16109	0	0	5	0
Noncardiotoxic kinase inhibitor	tofacitinib	Transcriptomics	Random primed	TTC38	Upregulated	0.00158131686039269	16110	0	0	5	0
Noncardiotoxic kinase inhibitor	tofacitinib	Transcriptomics	Random primed	PKP2	Upregulated	0.001549232006073	16111	0	0	5	0
Noncardiotoxic kinase inhibitor	tofacitinib	Transcriptomics	Random primed	LUC7L	Upregulated	0.00154148954898119	16112	0	0	5	0
Noncardiotoxic kinase inhibitor	tofacitinib	Transcriptomics	Random primed	FUCA1	Upregulated	0.00152924358844757	16113	0	0	5	0
Noncardiotoxic kinase inhibitor	tofacitinib	Transcriptomics	Random primed	UBAP2	Upregulated	0.00152836916968226	16114	0	0	5	0
Noncardiotoxic kinase inhibitor	tofacitinib	Transcriptomics	Random primed	GVQW2	Downregulated	-0.00152311995625496	16115	0	0	5	0
Noncardiotoxic kinase inhibitor	tofacitinib	Transcriptomics	Random primed	TUT4	Upregulated	0.00152277182787657	16116	0	0	5	0
Noncardiotoxic kinase inhibitor	tofacitinib	Transcriptomics	Random primed	POLE	Downregulated	-0.00151357334107161	16117	0	0	5	0
Noncardiotoxic kinase inhibitor	tofacitinib	Transcriptomics	Random primed	MBD5	Upregulated	0.00150808291509748	16118	0	0	5	0
Noncardiotoxic kinase inhibitor	tofacitinib	Transcriptomics	Random primed	CDC7	Downregulated	-0.00149956531822681	16119	0	0	5	0
Noncardiotoxic kinase inhibitor	tofacitinib	Transcriptomics	Random primed	TTC7B	Downregulated	-0.00149895381182432	16120	0	0	5	0
Noncardiotoxic kinase inhibitor	tofacitinib	Transcriptomics	Random primed	BTK	Upregulated	0.00149820782244205	16121	0	0	5	0
Noncardiotoxic kinase inhibitor	tofacitinib	Transcriptomics	Random primed	RDH5	Upregulated	0.0014968516305089	16122	0	0	5	0
Noncardiotoxic kinase inhibitor	tofacitinib	Transcriptomics	Random primed	PREP	Upregulated	0.00149505939334631	16123	0	0	5	0
Noncardiotoxic kinase inhibitor	tofacitinib	Transcriptomics	Random primed	STAG3	Upregulated	0.00149350083665922	16124	0	0	5	0
Noncardiotoxic kinase inhibitor	tofacitinib	Transcriptomics	Random primed	CP	Upregulated	0.00148905068635941	16125	0	0	5	0
Noncardiotoxic kinase inhibitor	tofacitinib	Transcriptomics	Random primed	CDH18	Downregulated	-0.00147829111665487	16126	0	0	5	0
Noncardiotoxic kinase inhibitor	tofacitinib	Transcriptomics	Random primed	MRPS9	Upregulated	0.00147784715518355	16127	0	0	5	0
Noncardiotoxic kinase inhibitor	tofacitinib	Transcriptomics	Random primed	EXOC6	Downregulated	-0.00146928774192929	16128	0	0	5	0
Noncardiotoxic kinase inhibitor	tofacitinib	Transcriptomics	Random primed	LOC107986791	Upregulated	0.00145586154540069	16129	0	0	5	0
Noncardiotoxic kinase inhibitor	tofacitinib	Transcriptomics	Random primed	ANKS3	Upregulated	0.00145575441420078	16130	0	0	5	0
Noncardiotoxic kinase inhibitor	tofacitinib	Transcriptomics	Random primed	PCDH9	Downregulated	-0.00145022477954626	16131	0	0	5	0
Noncardiotoxic kinase inhibitor	tofacitinib	Transcriptomics	Random primed	GFPT1	Downregulated	-0.00144004207104444	16132	0	0	5	0
Noncardiotoxic kinase inhibitor	tofacitinib	Transcriptomics	Random primed	AMN	Upregulated	0.00143847055733204	16133	0	0	5	0
Noncardiotoxic kinase inhibitor	tofacitinib	Transcriptomics	Random primed	IBTK	Downregulated	-0.00140395925845951	16134	0	0	5	0
Noncardiotoxic kinase inhibitor	tofacitinib	Transcriptomics	Random primed	RGS8	Downregulated	-0.00139549169689417	16135	0	0	5	0
Noncardiotoxic kinase inhibitor	tofacitinib	Transcriptomics	Random primed	ANKMY1	Downregulated	-0.00139221400022507	16136	0	0	5	0
Noncardiotoxic kinase inhibitor	tofacitinib	Transcriptomics	Random primed	MARVELD2	Downregulated	-0.00137892292259494	16137	0	0	5	0
Noncardiotoxic kinase inhibitor	tofacitinib	Transcriptomics	Random primed	BIN2	Downregulated	-0.00137591906823218	16138	0	0	5	0
Noncardiotoxic kinase inhibitor	tofacitinib	Transcriptomics	Random primed	ZNF343	Downregulated	-0.00137366969138384	16139	0	0	5	0
Noncardiotoxic kinase inhibitor	tofacitinib	Transcriptomics	Random primed	GSTCD	Upregulated	0.00136549072340131	16140	0	0	5	0
Noncardiotoxic kinase inhibitor	tofacitinib	Transcriptomics	Random primed	LRP10	Downregulated	-0.00136411553248763	16141	0	0	5	0
Noncardiotoxic kinase inhibitor	tofacitinib	Transcriptomics	Random primed	YBEY	Downregulated	-0.00136134806089103	16142	0	0	5	0
Noncardiotoxic kinase inhibitor	tofacitinib	Transcriptomics	Random primed	FAM24B	Downregulated	-0.00135805433237692	16143	0	0	5	0
Noncardiotoxic kinase inhibitor	tofacitinib	Transcriptomics	Random primed	LDHAL6A	Downregulated	-0.00135111717972904	16144	0	0	5	0
Noncardiotoxic kinase inhibitor	tofacitinib	Transcriptomics	Random primed	TSPAN4	Downregulated	-0.00133843999356031	16145	0	0	5	0
Noncardiotoxic kinase inhibitor	tofacitinib	Transcriptomics	Random primed	RPRD2	Downregulated	-0.00133807528764009	16146	0	0	5	0
Noncardiotoxic kinase inhibitor	tofacitinib	Transcriptomics	Random primed	OLFM3	Upregulated	0.00133607798488811	16147	0	0	5	0
Noncardiotoxic kinase inhibitor	tofacitinib	Transcriptomics	Random primed	LIN52	Downregulated	-0.00133327920921147	16148	0	0	5	0
Noncardiotoxic kinase inhibitor	tofacitinib	Transcriptomics	Random primed	GJA4	Upregulated	0.00132994223386049	16149	0	0	5	0
Noncardiotoxic kinase inhibitor	tofacitinib	Transcriptomics	Random primed	PRELID2	Downregulated	-0.0013251515571028	16150	0	0	5	0
Noncardiotoxic kinase inhibitor	tofacitinib	Transcriptomics	Random primed	TEFM	Downregulated	-0.00132284369319677	16151	0	0	5	0
Noncardiotoxic kinase inhibitor	tofacitinib	Transcriptomics	Random primed	ATP13A5	Upregulated	0.00131472914945334	16152	0	0	5	0
Noncardiotoxic kinase inhibitor	tofacitinib	Transcriptomics	Random primed	SCEL	Upregulated	0.00130919953808188	16153	0	0	5	0
Noncardiotoxic kinase inhibitor	tofacitinib	Transcriptomics	Random primed	NKX2-4	Downregulated	-0.00130741454195231	16154	0	0	5	0
Noncardiotoxic kinase inhibitor	tofacitinib	Transcriptomics	Random primed	BTBD9	Downregulated	-0.00130656938999891	16155	0	0	5	0
Noncardiotoxic kinase inhibitor	tofacitinib	Transcriptomics	Random primed	TBXAS1	Upregulated	0.00129486882069614	16156	0	0	5	0
Noncardiotoxic kinase inhibitor	tofacitinib	Transcriptomics	Random primed	BHLHE22	Downregulated	-0.00129246562719345	16157	0	0	5	0
Noncardiotoxic kinase inhibitor	tofacitinib	Transcriptomics	Random primed	TXNDC2	Upregulated	0.00127563448622823	16158	0	0	5	0
Noncardiotoxic kinase inhibitor	tofacitinib	Transcriptomics	Random primed	SLC19A3	Downregulated	-0.00126773647789378	16159	0	0	5	0
Noncardiotoxic kinase inhibitor	tofacitinib	Transcriptomics	Random primed	NAGK	Upregulated	0.00126729239709675	16160	0	0	5	0
Noncardiotoxic kinase inhibitor	tofacitinib	Transcriptomics	Random primed	PPP1R26	Downregulated	-0.0012662093155086	16161	0	0	5	0
Noncardiotoxic kinase inhibitor	tofacitinib	Transcriptomics	Random primed	PTK2	Upregulated	0.00125869563780725	16162	0	0	5	0
Noncardiotoxic kinase inhibitor	tofacitinib	Transcriptomics	Random primed	MTCL1	Downregulated	-0.00125486627221107	16163	0	0	5	0
Noncardiotoxic kinase inhibitor	tofacitinib	Transcriptomics	Random primed	TEX30	Downregulated	-0.00124099086970091	16164	0	0	5	0
Noncardiotoxic kinase inhibitor	tofacitinib	Transcriptomics	Random primed	PUM3	Downregulated	-0.00123563278466463	16165	0	0	5	0
Noncardiotoxic kinase inhibitor	tofacitinib	Transcriptomics	Random primed	CBR1	Downregulated	-0.0012027726508677	16166	0	0	5	0
Noncardiotoxic kinase inhibitor	tofacitinib	Transcriptomics	Random primed	ZNF774	Upregulated	0.00120264673605561	16167	0	0	5	0
Noncardiotoxic kinase inhibitor	tofacitinib	Transcriptomics	Random primed	PCDHA3	Downregulated	-0.00119123421027325	16168	0	0	5	0
Noncardiotoxic kinase inhibitor	tofacitinib	Transcriptomics	Random primed	ACTN2	Upregulated	0.00118601564317942	16169	0	0	5	0
Noncardiotoxic kinase inhibitor	tofacitinib	Transcriptomics	Random primed	ZNF160	Upregulated	0.00118553107604384	16170	0	0	5	0
Noncardiotoxic kinase inhibitor	tofacitinib	Transcriptomics	Random primed	FOSL1	Upregulated	0.00117988549172878	16171	0	0	5	0
Noncardiotoxic kinase inhibitor	tofacitinib	Transcriptomics	Random primed	KCNS3	Downregulated	-0.00117942718788981	16172	0	0	5	0
Noncardiotoxic kinase inhibitor	tofacitinib	Transcriptomics	Random primed	SGCZ	Upregulated	0.00117000071331859	16173	0	0	5	0
Noncardiotoxic kinase inhibitor	tofacitinib	Transcriptomics	Random primed	POC5	Downregulated	-0.00116895195096731	16174	0	0	5	0
Noncardiotoxic kinase inhibitor	tofacitinib	Transcriptomics	Random primed	KRTDAP	Downregulated	-0.00116792195476592	16175	0	0	5	0
Noncardiotoxic kinase inhibitor	tofacitinib	Transcriptomics	Random primed	TRIB2	Upregulated	0.00115625101607293	16176	0	0	5	0
Noncardiotoxic kinase inhibitor	tofacitinib	Transcriptomics	Random primed	TGM1	Upregulated	0.00115014212206006	16177	0	0	5	0
Noncardiotoxic kinase inhibitor	tofacitinib	Transcriptomics	Random primed	CLBA1	Upregulated	0.00112095710355788	16178	0	0	5	0
Noncardiotoxic kinase inhibitor	tofacitinib	Transcriptomics	Random primed	C17ORF97	Downregulated	-0.00110392798669636	16179	0	0	5	0
Noncardiotoxic kinase inhibitor	tofacitinib	Transcriptomics	Random primed	AGGF1	Upregulated	0.00109454123303294	16180	0	0	5	0
Noncardiotoxic kinase inhibitor	tofacitinib	Transcriptomics	Random primed	MUSK	Upregulated	0.00108010894618928	16181	0	0	5	0
Noncardiotoxic kinase inhibitor	tofacitinib	Transcriptomics	Random primed	TUBB8	Downregulated	-0.00107170795090497	16182	0	0	5	0
Noncardiotoxic kinase inhibitor	tofacitinib	Transcriptomics	Random primed	MPZL2	Upregulated	0.00106063704006374	16183	0	0	5	0
Noncardiotoxic kinase inhibitor	tofacitinib	Transcriptomics	Random primed	LRRC1	Upregulated	0.00105887055397034	16184	0	0	5	0
Noncardiotoxic kinase inhibitor	tofacitinib	Transcriptomics	Random primed	TBK1	Upregulated	0.00105587763246149	16185	0	0	5	0
Noncardiotoxic kinase inhibitor	tofacitinib	Transcriptomics	Random primed	STX4	Upregulated	0.00105015486478806	16186	0	0	5	0
Noncardiotoxic kinase inhibitor	tofacitinib	Transcriptomics	Random primed	SLC4A9	Upregulated	0.00103766713291407	16187	0	0	5	0
Noncardiotoxic kinase inhibitor	tofacitinib	Transcriptomics	Random primed	ZNF583	Downregulated	-0.00103232292458415	16188	0	0	5	0
Noncardiotoxic kinase inhibitor	tofacitinib	Transcriptomics	Random primed	ERFE	Downregulated	-0.00102860387414694	16189	0	0	5	0
Noncardiotoxic kinase inhibitor	tofacitinib	Transcriptomics	Random primed	TUBA3D	Upregulated	0.00102062758523971	16190	0	0	5	0
Noncardiotoxic kinase inhibitor	tofacitinib	Transcriptomics	Random primed	RBM48	Upregulated	0.00101951827527955	16191	0	0	5	0
Noncardiotoxic kinase inhibitor	tofacitinib	Transcriptomics	Random primed	RPS27	Upregulated	0.00101374574005604	16192	0	0	5	0
Noncardiotoxic kinase inhibitor	tofacitinib	Transcriptomics	Random primed	CXCL2	Downregulated	-0.00100542306900024	16193	0	0	5	0
Noncardiotoxic kinase inhibitor	tofacitinib	Transcriptomics	Random primed	SLC39A8	Downregulated	-0.00100512038916349	16194	0	0	5	0
Noncardiotoxic kinase inhibitor	tofacitinib	Transcriptomics	Random primed	ZBTB18	Downregulated	-0.000999058969318867	16195	0	0	5	0
Noncardiotoxic kinase inhibitor	tofacitinib	Transcriptomics	Random primed	CDKL4	Upregulated	0.000995658757165074	16196	0	0	5	0
Noncardiotoxic kinase inhibitor	tofacitinib	Transcriptomics	Random primed	POU4F3	Downregulated	-0.000994218696723692	16197	0	0	5	0
Noncardiotoxic kinase inhibitor	tofacitinib	Transcriptomics	Random primed	BZW1	Downregulated	-0.000987258739769459	16198	0	0	5	0
Noncardiotoxic kinase inhibitor	tofacitinib	Transcriptomics	Random primed	RCBTB2	Upregulated	0.000971283810213208	16199	0	0	5	0
Noncardiotoxic kinase inhibitor	tofacitinib	Transcriptomics	Random primed	OSR2	Upregulated	0.000968716666102409	16200	0	0	5	0
Noncardiotoxic kinase inhibitor	tofacitinib	Transcriptomics	Random primed	CASP6	Downregulated	-0.000968072796240449	16201	0	0	5	0
Noncardiotoxic kinase inhibitor	tofacitinib	Transcriptomics	Random primed	ARHGEF5	Upregulated	0.000965476036071777	16202	0	0	5	0
Noncardiotoxic kinase inhibitor	tofacitinib	Transcriptomics	Random primed	TMEM87A	Upregulated	0.000962466280907393	16203	0	0	5	0
Noncardiotoxic kinase inhibitor	tofacitinib	Transcriptomics	Random primed	MFSD14A	Upregulated	0.000961404852569103	16204	0	0	5	0
Noncardiotoxic kinase inhibitor	tofacitinib	Transcriptomics	Random primed	PCDHAC1	Downregulated	-0.000956373801454902	16205	0	0	5	0
Noncardiotoxic kinase inhibitor	tofacitinib	Transcriptomics	Random primed	HLF	Upregulated	0.000956170482095331	16206	0	0	5	0
Noncardiotoxic kinase inhibitor	tofacitinib	Transcriptomics	Random primed	LEKR1	Upregulated	0.000952215911820531	16207	0	0	5	0
Noncardiotoxic kinase inhibitor	tofacitinib	Transcriptomics	Random primed	FAM69B	Downregulated	-0.000929589523002505	16208	0	0	5	0
Noncardiotoxic kinase inhibitor	tofacitinib	Transcriptomics	Random primed	USE1	Upregulated	0.000925943069159985	16209	0	0	5	0
Noncardiotoxic kinase inhibitor	tofacitinib	Transcriptomics	Random primed	TMEM233	Upregulated	0.000909889722242951	16210	0	0	5	0
Noncardiotoxic kinase inhibitor	tofacitinib	Transcriptomics	Random primed	HYAL4	Downregulated	-0.000901455618441105	16211	0	0	5	0
Noncardiotoxic kinase inhibitor	tofacitinib	Transcriptomics	Random primed	TUBD1	Downregulated	-0.000883406610228121	16212	0	0	5	0
Noncardiotoxic kinase inhibitor	tofacitinib	Transcriptomics	Random primed	GOLGA8O	Upregulated	0.000866147321357857	16213	0	0	5	0
Noncardiotoxic kinase inhibitor	tofacitinib	Transcriptomics	Random primed	LY75	Downregulated	-0.000862378347665071	16214	0	0	5	0
Noncardiotoxic kinase inhibitor	tofacitinib	Transcriptomics	Random primed	IGFL1	Upregulated	0.000861073564738035	16215	0	0	5	0
Noncardiotoxic kinase inhibitor	tofacitinib	Transcriptomics	Random primed	GOSR1	Downregulated	-0.000860872771590948	16216	0	0	5	0
Noncardiotoxic kinase inhibitor	tofacitinib	Transcriptomics	Random primed	NATD1	Downregulated	-0.00085395872592926	16217	0	0	5	0
Noncardiotoxic kinase inhibitor	tofacitinib	Transcriptomics	Random primed	RASGRP1	Downregulated	-0.000846197456121445	16218	0	0	5	0
Noncardiotoxic kinase inhibitor	tofacitinib	Transcriptomics	Random primed	RIIAD1	Upregulated	0.000835081217519473	16219	0	0	5	0
Noncardiotoxic kinase inhibitor	tofacitinib	Transcriptomics	Random primed	CPSF2	Downregulated	-0.000813449174165726	16220	0	0	5	0
Noncardiotoxic kinase inhibitor	tofacitinib	Transcriptomics	Random primed	FOXA1	Upregulated	0.000813184143044054	16221	0	0	5	0
Noncardiotoxic kinase inhibitor	tofacitinib	Transcriptomics	Random primed	BBS5	Downregulated	-0.000812998041510582	16222	0	0	5	0
Noncardiotoxic kinase inhibitor	tofacitinib	Transcriptomics	Random primed	PSCA	Downregulated	-0.000801984327699756	16223	0	0	5	0
Noncardiotoxic kinase inhibitor	tofacitinib	Transcriptomics	Random primed	APBA2	Downregulated	-0.00079687109682709	16224	0	0	5	0
Noncardiotoxic kinase inhibitor	tofacitinib	Transcriptomics	Random primed	STC2	Upregulated	0.000791069865226746	16225	0	0	5	0
Noncardiotoxic kinase inhibitor	tofacitinib	Transcriptomics	Random primed	TCF12	Upregulated	0.000782746635377407	16226	0	0	5	0
Noncardiotoxic kinase inhibitor	tofacitinib	Transcriptomics	Random primed	MIER2	Upregulated	0.000771966995671391	16227	0	0	5	0
Noncardiotoxic kinase inhibitor	tofacitinib	Transcriptomics	Random primed	MPV17L2	Downregulated	-0.000771966896718368	16228	0	0	5	0
Noncardiotoxic kinase inhibitor	tofacitinib	Transcriptomics	Random primed	GRK7	Upregulated	0.00074632978066802	16229	0	0	5	0
Noncardiotoxic kinase inhibitor	tofacitinib	Transcriptomics	Random primed	C9ORF85	Downregulated	-0.000743561677518301	16230	0	0	5	0
Noncardiotoxic kinase inhibitor	tofacitinib	Transcriptomics	Random primed	WDR93	Upregulated	0.000734108174219728	16231	0	0	5	0
Noncardiotoxic kinase inhibitor	tofacitinib	Transcriptomics	Random primed	TMEM240	Downregulated	-0.000733871740521863	16232	0	0	5	0
Noncardiotoxic kinase inhibitor	tofacitinib	Transcriptomics	Random primed	INSRR	Downregulated	-0.000713983886817005	16233	0	0	5	0
Noncardiotoxic kinase inhibitor	tofacitinib	Transcriptomics	Random primed	PRPF40B	Downregulated	-0.000710084824822843	16234	0	0	5	0
Noncardiotoxic kinase inhibitor	tofacitinib	Transcriptomics	Random primed	LPIN3	Upregulated	0.00070270448923111	16235	0	0	5	0
Noncardiotoxic kinase inhibitor	tofacitinib	Transcriptomics	Random primed	GATAD1	Downregulated	-0.000702273333445191	16236	0	0	5	0
Noncardiotoxic kinase inhibitor	tofacitinib	Transcriptomics	Random primed	GRIA1	Downregulated	-0.000699596852064133	16237	0	0	5	0
Noncardiotoxic kinase inhibitor	tofacitinib	Transcriptomics	Random primed	ATP5F1C	Downregulated	-0.000699164648540318	16238	0	0	5	0
Noncardiotoxic kinase inhibitor	tofacitinib	Transcriptomics	Random primed	MRFAP1	Upregulated	0.000698031135834753	16239	0	0	5	0
Noncardiotoxic kinase inhibitor	tofacitinib	Transcriptomics	Random primed	FCMR	Downregulated	-0.00069472542963922	16240	0	0	5	0
Noncardiotoxic kinase inhibitor	tofacitinib	Transcriptomics	Random primed	FAM20B	Downregulated	-0.000676579645369202	16241	0	0	5	0
Noncardiotoxic kinase inhibitor	tofacitinib	Transcriptomics	Random primed	LOC107984507	Upregulated	0.000665326512171305	16242	0	0	5	0
Noncardiotoxic kinase inhibitor	tofacitinib	Transcriptomics	Random primed	PPFIBP2	Downregulated	-0.000664199329912662	16243	0	0	5	0
Noncardiotoxic kinase inhibitor	tofacitinib	Transcriptomics	Random primed	CLSTN1	Upregulated	0.000658699776977301	16244	0	0	5	0
Noncardiotoxic kinase inhibitor	tofacitinib	Transcriptomics	Random primed	ZNF18	Downregulated	-0.000644433416891843	16245	0	0	5	0
Noncardiotoxic kinase inhibitor	tofacitinib	Transcriptomics	Random primed	BRD8	Downregulated	-0.000637725181877613	16246	0	0	5	0
Noncardiotoxic kinase inhibitor	tofacitinib	Transcriptomics	Random primed	PEX10	Downregulated	-0.000623775646090508	16247	0	0	5	0
Noncardiotoxic kinase inhibitor	tofacitinib	Transcriptomics	Random primed	FCGR2A	Downregulated	-0.00062142635579221	16248	0	0	5	0
Noncardiotoxic kinase inhibitor	tofacitinib	Transcriptomics	Random primed	ZNF14	Downregulated	-0.000612606108188629	16249	0	0	5	0
Noncardiotoxic kinase inhibitor	tofacitinib	Transcriptomics	Random primed	DCC	Upregulated	0.000603119656443596	16250	0	0	5	0
Noncardiotoxic kinase inhibitor	tofacitinib	Transcriptomics	Random primed	TRPV1	Upregulated	0.000602021068334579	16251	0	0	5	0
Noncardiotoxic kinase inhibitor	tofacitinib	Transcriptomics	Random primed	PPP1R21	Upregulated	0.000601418083533645	16252	0	0	5	0
Noncardiotoxic kinase inhibitor	tofacitinib	Transcriptomics	Random primed	ERLIN1	Upregulated	0.00059988833963871	16253	0	0	5	0
Noncardiotoxic kinase inhibitor	tofacitinib	Transcriptomics	Random primed	NRBF2	Upregulated	0.000598303508013487	16254	0	0	5	0
Noncardiotoxic kinase inhibitor	tofacitinib	Transcriptomics	Random primed	MMRN1	Upregulated	0.000594541314058006	16255	0	0	5	0
Noncardiotoxic kinase inhibitor	tofacitinib	Transcriptomics	Random primed	NDUFB9	Downregulated	-0.000591068435460329	16256	0	0	5	0
Noncardiotoxic kinase inhibitor	tofacitinib	Transcriptomics	Random primed	KLB	Downregulated	-0.000590731506235898	16257	0	0	5	0
Noncardiotoxic kinase inhibitor	tofacitinib	Transcriptomics	Random primed	ARSH	Upregulated	0.000590065147844143	16258	0	0	5	0
Noncardiotoxic kinase inhibitor	tofacitinib	Transcriptomics	Random primed	SKIV2L	Upregulated	0.000587486755102873	16259	0	0	5	0
Noncardiotoxic kinase inhibitor	tofacitinib	Transcriptomics	Random primed	SARS	Upregulated	0.000580226257443428	16260	0	0	5	0
Noncardiotoxic kinase inhibitor	tofacitinib	Transcriptomics	Random primed	PLEKHM2	Upregulated	0.000577330868691206	16261	0	0	5	0
Noncardiotoxic kinase inhibitor	tofacitinib	Transcriptomics	Random primed	CSNK2A3	Upregulated	0.000568711756204721	16262	0	0	5	0
Noncardiotoxic kinase inhibitor	tofacitinib	Transcriptomics	Random primed	MATN1	Downregulated	-0.000560036487877369	16263	0	0	5	0
Noncardiotoxic kinase inhibitor	tofacitinib	Transcriptomics	Random primed	CSNK1E	Downregulated	-0.000558929634280503	16264	0	0	5	0
Noncardiotoxic kinase inhibitor	tofacitinib	Transcriptomics	Random primed	FOXA3	Downregulated	-0.000552899180911481	16265	0	0	5	0
Noncardiotoxic kinase inhibitor	tofacitinib	Transcriptomics	Random primed	ABHD17C	Downregulated	-0.000549914967268705	16266	0	0	5	0
Noncardiotoxic kinase inhibitor	tofacitinib	Transcriptomics	Random primed	COMMD7	Downregulated	-0.000544116273522377	16267	0	0	5	0
Noncardiotoxic kinase inhibitor	tofacitinib	Transcriptomics	Random primed	CRTAP	Downregulated	-0.000537870265543461	16268	0	0	5	0
Noncardiotoxic kinase inhibitor	tofacitinib	Transcriptomics	Random primed	RGL2	Downregulated	-0.000535877130459994	16269	0	0	5	0
Noncardiotoxic kinase inhibitor	tofacitinib	Transcriptomics	Random primed	SYK	Downregulated	-0.000534733291715384	16270	0	0	5	0
Noncardiotoxic kinase inhibitor	tofacitinib	Transcriptomics	Random primed	CHST11	Upregulated	0.000529775768518448	16271	0	0	5	0
Noncardiotoxic kinase inhibitor	tofacitinib	Transcriptomics	Random primed	ANAPC13	Downregulated	-0.000529248174279928	16272	0	0	5	0
Noncardiotoxic kinase inhibitor	tofacitinib	Transcriptomics	Random primed	C8ORF34	Downregulated	-0.000529221014585346	16273	0	0	5	0
Noncardiotoxic kinase inhibitor	tofacitinib	Transcriptomics	Random primed	CLPX	Downregulated	-0.000519478204660118	16274	0	0	5	0
Noncardiotoxic kinase inhibitor	tofacitinib	Transcriptomics	Random primed	ZNF563	Upregulated	0.000518655311316252	16275	0	0	5	0
Noncardiotoxic kinase inhibitor	tofacitinib	Transcriptomics	Random primed	TXNL1	Downregulated	-0.000518225878477097	16276	0	0	5	0
Noncardiotoxic kinase inhibitor	tofacitinib	Transcriptomics	Random primed	PCDHGC3	Upregulated	0.000517683662474155	16277	0	0	5	0
Noncardiotoxic kinase inhibitor	tofacitinib	Transcriptomics	Random primed	KRT10	Downregulated	-0.000514931418001652	16278	0	0	5	0
Noncardiotoxic kinase inhibitor	tofacitinib	Transcriptomics	Random primed	BUB3	Downregulated	-0.000513691082596779	16279	0	0	5	0
Noncardiotoxic kinase inhibitor	tofacitinib	Transcriptomics	Random primed	HP1BP3	Upregulated	0.000513238832354546	16280	0	0	5	0
Noncardiotoxic kinase inhibitor	tofacitinib	Transcriptomics	Random primed	C11ORF49	Upregulated	0.000512782763689756	16281	0	0	5	0
Noncardiotoxic kinase inhibitor	tofacitinib	Transcriptomics	Random primed	MORF4L2	Downregulated	-0.000504414469469339	16282	0	0	5	0
Noncardiotoxic kinase inhibitor	tofacitinib	Transcriptomics	Random primed	NEDD4	Downregulated	-0.000502553582191467	16283	0	0	5	0
Noncardiotoxic kinase inhibitor	tofacitinib	Transcriptomics	Random primed	ACRV1	Downregulated	-0.000498296914156526	16284	0	0	5	0
Noncardiotoxic kinase inhibitor	tofacitinib	Transcriptomics	Random primed	CMSS1	Upregulated	0.000497524603269994	16285	0	0	5	0
Noncardiotoxic kinase inhibitor	tofacitinib	Transcriptomics	Random primed	ATG10	Downregulated	-0.000496878009289503	16286	0	0	5	0
Noncardiotoxic kinase inhibitor	tofacitinib	Transcriptomics	Random primed	PREB	Upregulated	0.000495246006175876	16287	0	0	5	0
Noncardiotoxic kinase inhibitor	tofacitinib	Transcriptomics	Random primed	GPR34	Downregulated	-0.000491466349922121	16288	0	0	5	0
Noncardiotoxic kinase inhibitor	tofacitinib	Transcriptomics	Random primed	PSMG3	Upregulated	0.000473276572301984	16289	0	0	5	0
Noncardiotoxic kinase inhibitor	tofacitinib	Transcriptomics	Random primed	TMEM213	Downregulated	-0.000466131744906306	16290	0	0	5	0
Noncardiotoxic kinase inhibitor	tofacitinib	Transcriptomics	Random primed	LOC105373780	Upregulated	0.000457106591784395	16291	0	0	5	0
Noncardiotoxic kinase inhibitor	tofacitinib	Transcriptomics	Random primed	CDC42BPG	Downregulated	-0.000455345399677753	16292	0	0	5	0
Noncardiotoxic kinase inhibitor	tofacitinib	Transcriptomics	Random primed	HPD	Upregulated	0.000454293540678918	16293	0	0	5	0
Noncardiotoxic kinase inhibitor	tofacitinib	Transcriptomics	Random primed	ZFAND5	Downregulated	-0.000452812644653022	16294	0	0	5	0
Noncardiotoxic kinase inhibitor	tofacitinib	Transcriptomics	Random primed	PLAU	Downregulated	-0.000449412502348423	16295	0	0	5	0
Noncardiotoxic kinase inhibitor	tofacitinib	Transcriptomics	Random primed	NPR3	Upregulated	0.000445383414626122	16296	0	0	5	0
Noncardiotoxic kinase inhibitor	tofacitinib	Transcriptomics	Random primed	C4ORF47	Upregulated	0.000441112648695707	16297	0	0	5	0
Noncardiotoxic kinase inhibitor	tofacitinib	Transcriptomics	Random primed	HGH1	Upregulated	0.000437550619244576	16298	0	0	5	0
Noncardiotoxic kinase inhibitor	tofacitinib	Transcriptomics	Random primed	S100A1	Downregulated	-0.000426695821806788	16299	0	0	5	0
Noncardiotoxic kinase inhibitor	tofacitinib	Transcriptomics	Random primed	ARNT	Downregulated	-0.000421155663207173	16300	0	0	5	0
Noncardiotoxic kinase inhibitor	tofacitinib	Transcriptomics	Random primed	SLC35A2	Downregulated	-0.000419679656624794	16301	0	0	5	0
Noncardiotoxic kinase inhibitor	tofacitinib	Transcriptomics	Random primed	RAB40A	Downregulated	-0.000391529500484467	16302	0	0	5	0
Noncardiotoxic kinase inhibitor	tofacitinib	Transcriptomics	Random primed	LEPR	Downregulated	-0.000381264463067055	16303	0	0	5	0
Noncardiotoxic kinase inhibitor	tofacitinib	Transcriptomics	Random primed	DLEC1	Upregulated	0.000373665010556579	16304	0	0	5	0
Noncardiotoxic kinase inhibitor	tofacitinib	Transcriptomics	Random primed	AKAP10	Upregulated	0.000360714737325907	16305	0	0	5	0
Noncardiotoxic kinase inhibitor	tofacitinib	Transcriptomics	Random primed	ABCC11	Upregulated	0.00035274550318718	16306	0	0	5	0
Noncardiotoxic kinase inhibitor	tofacitinib	Transcriptomics	Random primed	TMEM99	Upregulated	0.000327918725088239	16307	0	0	5	0
Noncardiotoxic kinase inhibitor	tofacitinib	Transcriptomics	Random primed	LONP1	Upregulated	0.000325325573794544	16308	0	0	5	0
Noncardiotoxic kinase inhibitor	tofacitinib	Transcriptomics	Random primed	TP53AIP1	Upregulated	0.000321621098555625	16309	0	0	5	0
Noncardiotoxic kinase inhibitor	tofacitinib	Transcriptomics	Random primed	RAC1	Downregulated	-0.000277748145163059	16310	0	0	5	0
Noncardiotoxic kinase inhibitor	tofacitinib	Transcriptomics	Random primed	GET4	Downregulated	-0.000272728595882654	16311	0	0	5	0
Noncardiotoxic kinase inhibitor	tofacitinib	Transcriptomics	Random primed	CCL17	Downregulated	-0.000254243053495884	16312	0	0	5	0
Noncardiotoxic kinase inhibitor	tofacitinib	Transcriptomics	Random primed	SHPRH	Downregulated	-0.000243076216429472	16313	0	0	5	0
Noncardiotoxic kinase inhibitor	tofacitinib	Transcriptomics	Random primed	DMAP1	Upregulated	0.000233874656260014	16314	0	0	5	0
Noncardiotoxic kinase inhibitor	tofacitinib	Transcriptomics	Random primed	PIAS4	Upregulated	0.000212675798684359	16315	0	0	5	0
Noncardiotoxic kinase inhibitor	tofacitinib	Transcriptomics	Random primed	RPF1	Upregulated	0.000209115445613861	16316	0	0	5	0
Noncardiotoxic kinase inhibitor	tofacitinib	Transcriptomics	Random primed	RFWD3	Downregulated	-0.000188635883387178	16317	0	0	5	0
Noncardiotoxic kinase inhibitor	tofacitinib	Transcriptomics	Random primed	ST3GAL4	Upregulated	0.000187552906572819	16318	0	0	5	0
Noncardiotoxic kinase inhibitor	tofacitinib	Transcriptomics	Random primed	CCDC7	Downregulated	-0.000187279761303216	16319	0	0	5	0
Noncardiotoxic kinase inhibitor	tofacitinib	Transcriptomics	Random primed	SPDYE18	Downregulated	-0.000186706671956927	16320	0	0	5	0
Noncardiotoxic kinase inhibitor	tofacitinib	Transcriptomics	Random primed	PRAP1	Downregulated	-0.000180745730176568	16321	0	0	5	0
Noncardiotoxic kinase inhibitor	tofacitinib	Transcriptomics	Random primed	ARHGEF39	Downregulated	-0.000180503167212009	16322	0	0	5	0
Noncardiotoxic kinase inhibitor	tofacitinib	Transcriptomics	Random primed	LOC105370691	Upregulated	0.000179494818439707	16323	0	0	5	0
Noncardiotoxic kinase inhibitor	tofacitinib	Transcriptomics	Random primed	SMCO2	Upregulated	0.000169740291312337	16324	0	0	5	0
Noncardiotoxic kinase inhibitor	tofacitinib	Transcriptomics	Random primed	ENO1	Upregulated	0.000152311474084854	16325	0	0	5	0
Noncardiotoxic kinase inhibitor	tofacitinib	Transcriptomics	Random primed	ASIC2	Upregulated	0.000147054344415665	16326	0	0	5	0
Noncardiotoxic kinase inhibitor	tofacitinib	Transcriptomics	Random primed	ARHGEF3	Upregulated	0.00014448706060648	16327	0	0	5	0
Noncardiotoxic kinase inhibitor	tofacitinib	Transcriptomics	Random primed	TRMT12	Downregulated	-0.000140856858342886	16328	0	0	5	0
Noncardiotoxic kinase inhibitor	tofacitinib	Transcriptomics	Random primed	APCDD1L	Downregulated	-0.00010693334043026	16329	0	0	5	0
Noncardiotoxic kinase inhibitor	tofacitinib	Transcriptomics	Random primed	ZNF345	Upregulated	0.00010613277554512	16330	0	0	5	0
Noncardiotoxic kinase inhibitor	tofacitinib	Transcriptomics	Random primed	SCNN1B	Downregulated	-9.99608280835673E-05	16331	0	0	5	0
Noncardiotoxic kinase inhibitor	tofacitinib	Transcriptomics	Random primed	WNK4	Upregulated	9.11452807486057E-05	16332	0	0	5	0
Noncardiotoxic kinase inhibitor	tofacitinib	Transcriptomics	Random primed	TMEM39A	Upregulated	7.42590986192226E-05	16333	0	0	5	0
Noncardiotoxic kinase inhibitor	tofacitinib	Transcriptomics	Random primed	NUFIP1	Downregulated	-6.57269789371639E-05	16334	0	0	5	0
Noncardiotoxic kinase inhibitor	tofacitinib	Transcriptomics	Random primed	ADH1B	Downregulated	-6.32925217360025E-05	16335	0	0	5	0
Noncardiotoxic kinase inhibitor	tofacitinib	Transcriptomics	Random primed	CATSPERE	Upregulated	5.70392119698226E-05	16336	0	0	5	0
Noncardiotoxic kinase inhibitor	tofacitinib	Transcriptomics	Random primed	ZNF641	Downregulated	-5.05605014041066E-05	16337	0	0	5	0
Noncardiotoxic kinase inhibitor	tofacitinib	Transcriptomics	Random primed	MAD2L1BP	Upregulated	5.00434078276157E-05	16338	0	0	5	0
Noncardiotoxic kinase inhibitor	tofacitinib	Transcriptomics	Random primed	LOC388780	Downregulated	-2.82684806734323E-05	16339	0	0	5	0
Noncardiotoxic kinase inhibitor	tofacitinib	Transcriptomics	Random primed	DTD1	Downregulated	-2.81772576272488E-05	16340	0	0	5	0
Noncardiotoxic kinase inhibitor	tofacitinib	Transcriptomics	Random primed	ZNF649	Upregulated	2.77400016784668E-05	16341	0	0	5	0
Noncardiotoxic kinase inhibitor	tofacitinib	Transcriptomics	Random primed	TNFRSF17	Upregulated	2.08368235689704E-05	16342	0	0	5	0
Noncardiotoxic kinase inhibitor	tofacitinib	Transcriptomics	Random primed	CALML3	Upregulated	1.90194376045838E-05	16343	0	0	5	0
Noncardiotoxic kinase inhibitor	tofacitinib	Transcriptomics	Random primed	OR52H1	Upregulated	1.25098298212833E-05	16344	0	0	5	0
Noncardiotoxic kinase inhibitor	tofacitinib	Transcriptomics	Random primed	TOMM20L	Upregulated	8.79598192113917E-06	16345	0	0	5	0
Noncardiotoxic kinase inhibitor	vemurafenib	Transcriptomics	Random primed	CYP1B1	Downregulated	-2.44480445384979	1	0	5	5	100
Noncardiotoxic kinase inhibitor	vemurafenib	Transcriptomics	Random primed	CHCHD2	Upregulated	1.53912273645401	2	5	0	5	100
Noncardiotoxic kinase inhibitor	vemurafenib	Transcriptomics	Random primed	ITGA11	Downregulated	-1.53020836114883	3	0	5	5	100
Noncardiotoxic kinase inhibitor	vemurafenib	Transcriptomics	Random primed	MAOA	Downregulated	-1.52085788846016	4	0	5	5	100
Noncardiotoxic kinase inhibitor	vemurafenib	Transcriptomics	Random primed	SP6	Downregulated	-1.5099769115448	5	0	5	5	100
Noncardiotoxic kinase inhibitor	vemurafenib	Transcriptomics	Random primed	FOS	Downregulated	-1.47742531299591	6	0	5	5	100
Noncardiotoxic kinase inhibitor	vemurafenib	Transcriptomics	Random primed	ABCA1	Upregulated	1.44214709997177	7	5	0	5	100
Noncardiotoxic kinase inhibitor	vemurafenib	Transcriptomics	Random primed	CXCL12	Downregulated	-1.27891671657562	8	0	5	5	100
Noncardiotoxic kinase inhibitor	vemurafenib	Transcriptomics	Random primed	CISH	Upregulated	1.25174562931061	9	5	0	5	100
Noncardiotoxic kinase inhibitor	vemurafenib	Transcriptomics	Random primed	NPPA	Upregulated	1.22063984274864	10	5	0	5	100
Noncardiotoxic kinase inhibitor	vemurafenib	Transcriptomics	Random primed	NR4A1	Downregulated	-1.17760595083237	11	0	4	5	80
Noncardiotoxic kinase inhibitor	vemurafenib	Transcriptomics	Random primed	ATP1A2	Upregulated	1.15868400931358	12	5	0	5	100
Noncardiotoxic kinase inhibitor	vemurafenib	Transcriptomics	Random primed	KY	Downregulated	-1.13554382324219	13	0	5	5	100
Noncardiotoxic kinase inhibitor	vemurafenib	Transcriptomics	Random primed	CRYBB1	Upregulated	1.11290063858032	14	4	0	5	80
Noncardiotoxic kinase inhibitor	vemurafenib	Transcriptomics	Random primed	APOL4	Downregulated	-1.09668996930122	15	0	5	5	100
Noncardiotoxic kinase inhibitor	vemurafenib	Transcriptomics	Random primed	BGN	Upregulated	1.0858208656311	16	5	0	5	100
Noncardiotoxic kinase inhibitor	vemurafenib	Transcriptomics	Random primed	EMILIN1	Upregulated	1.06750987768173	17	5	0	5	100
Noncardiotoxic kinase inhibitor	vemurafenib	Transcriptomics	Random primed	NR4A3	Downregulated	-1.05938770771027	18	0	5	5	100
Noncardiotoxic kinase inhibitor	vemurafenib	Transcriptomics	Random primed	SPP1	Upregulated	1.05148459672928	19	5	0	5	100
Noncardiotoxic kinase inhibitor	vemurafenib	Transcriptomics	Random primed	VTN	Downregulated	-1.04847654104233	20	0	5	5	100
Noncardiotoxic kinase inhibitor	vemurafenib	Transcriptomics	Random primed	MX1	Upregulated	1.03347244858742	21	5	0	5	100
Noncardiotoxic kinase inhibitor	vemurafenib	Transcriptomics	Random primed	ECEL1	Downregulated	-1.0297006726265	22	0	5	5	100
Noncardiotoxic kinase inhibitor	vemurafenib	Transcriptomics	Random primed	CRABP2	Downregulated	-1.00851395130157	23	0	5	5	100
Noncardiotoxic kinase inhibitor	vemurafenib	Transcriptomics	Random primed	CCL21	Upregulated	1.00684201717377	24	5	0	5	100
Noncardiotoxic kinase inhibitor	vemurafenib	Transcriptomics	Random primed	ITPKB	Downregulated	-0.996190071105957	25	0	5	5	100
Noncardiotoxic kinase inhibitor	vemurafenib	Transcriptomics	Random primed	ACTG2	Upregulated	0.989584392309189	26	5	0	5	100
Noncardiotoxic kinase inhibitor	vemurafenib	Transcriptomics	Random primed	MGLL	Upregulated	0.959875237941742	27	5	0	5	100
Noncardiotoxic kinase inhibitor	vemurafenib	Transcriptomics	Random primed	CLSTN2	Downregulated	-0.954858875274658	28	0	5	5	100
Noncardiotoxic kinase inhibitor	vemurafenib	Transcriptomics	Random primed	COL1A1	Upregulated	0.952665042877197	29	5	0	5	100
Noncardiotoxic kinase inhibitor	vemurafenib	Transcriptomics	Random primed	CHRNA3	Upregulated	0.951330655813217	30	5	0	5	100
Noncardiotoxic kinase inhibitor	vemurafenib	Transcriptomics	Random primed	NRP2	Downregulated	-0.940756559371948	31	0	5	5	100
Noncardiotoxic kinase inhibitor	vemurafenib	Transcriptomics	Random primed	COL2A1	Downregulated	-0.931707072257996	32	0	4	5	80
Noncardiotoxic kinase inhibitor	vemurafenib	Transcriptomics	Random primed	NPPB	Downregulated	-0.911861115694046	33	0	5	5	100
Noncardiotoxic kinase inhibitor	vemurafenib	Transcriptomics	Random primed	SCD	Downregulated	-0.904442894458771	34	0	5	5	100
Noncardiotoxic kinase inhibitor	vemurafenib	Transcriptomics	Random primed	HHATL	Upregulated	0.893407094478607	35	5	0	5	100
Noncardiotoxic kinase inhibitor	vemurafenib	Transcriptomics	Random primed	RADIL	Upregulated	0.889262747764587	36	5	0	5	100
Noncardiotoxic kinase inhibitor	vemurafenib	Transcriptomics	Random primed	BHLHE40	Downregulated	-0.889192071557045	37	0	4	5	80
Noncardiotoxic kinase inhibitor	vemurafenib	Transcriptomics	Random primed	PRRX1	Upregulated	0.868747943639755	38	5	0	5	100
Noncardiotoxic kinase inhibitor	vemurafenib	Transcriptomics	Random primed	VSIR	Downregulated	-0.866574764251709	39	0	5	5	100
Noncardiotoxic kinase inhibitor	vemurafenib	Transcriptomics	Random primed	MME	Downregulated	-0.864130914211273	40	0	5	5	100
Noncardiotoxic kinase inhibitor	vemurafenib	Transcriptomics	Random primed	UCHL1	Upregulated	0.857653301954269	41	4	0	5	80
Noncardiotoxic kinase inhibitor	vemurafenib	Transcriptomics	Random primed	SOCS2	Upregulated	0.853878462314606	42	5	0	5	100
Noncardiotoxic kinase inhibitor	vemurafenib	Transcriptomics	Random primed	COL6A3	Downregulated	-0.853151434659958	43	0	5	5	100
Noncardiotoxic kinase inhibitor	vemurafenib	Transcriptomics	Random primed	MYH6	Downregulated	-0.852598798274994	44	0	5	5	100
Noncardiotoxic kinase inhibitor	vemurafenib	Transcriptomics	Random primed	INSIG1	Downregulated	-0.850642228126526	45	0	5	5	100
Noncardiotoxic kinase inhibitor	vemurafenib	Transcriptomics	Random primed	SFRP2	Upregulated	0.844108176231384	46	5	0	5	100
Noncardiotoxic kinase inhibitor	vemurafenib	Transcriptomics	Random primed	ADAMTS8	Downregulated	-0.84327232837677	47	0	5	5	100
Noncardiotoxic kinase inhibitor	vemurafenib	Transcriptomics	Random primed	ITIH5	Downregulated	-0.833086687326431	48	0	5	5	100
Noncardiotoxic kinase inhibitor	vemurafenib	Transcriptomics	Random primed	COL1A2	Upregulated	0.822823226451874	49	5	0	5	100
Noncardiotoxic kinase inhibitor	vemurafenib	Transcriptomics	Random primed	CAT	Upregulated	0.819652563333511	50	5	0	5	100
Noncardiotoxic kinase inhibitor	vemurafenib	Transcriptomics	Random primed	CTGF	Downregulated	-0.813491916656494	51	0	5	5	100
Noncardiotoxic kinase inhibitor	vemurafenib	Transcriptomics	Random primed	TYRP1	Downregulated	-0.805173307657242	52	0	4	5	80
Noncardiotoxic kinase inhibitor	vemurafenib	Transcriptomics	Random primed	COL12A1	Upregulated	0.802974146604538	53	5	0	5	100
Noncardiotoxic kinase inhibitor	vemurafenib	Transcriptomics	Random primed	MYO10	Downregulated	-0.801885259151459	54	0	5	5	100
Noncardiotoxic kinase inhibitor	vemurafenib	Transcriptomics	Random primed	CASQ1	Upregulated	0.784756600856781	55	5	0	5	100
Noncardiotoxic kinase inhibitor	vemurafenib	Transcriptomics	Random primed	COL11A1	Downregulated	-0.780683887004852	56	0	5	5	100
Noncardiotoxic kinase inhibitor	vemurafenib	Transcriptomics	Random primed	PDK4	Downregulated	-0.774839270114899	57	0	4	5	80
Noncardiotoxic kinase inhibitor	vemurafenib	Transcriptomics	Random primed	DLK1	Downregulated	-0.765685272216797	58	0	4	5	80
Noncardiotoxic kinase inhibitor	vemurafenib	Transcriptomics	Random primed	TRIL	Downregulated	-0.765187811851501	59	0	5	5	100
Noncardiotoxic kinase inhibitor	vemurafenib	Transcriptomics	Random primed	S100A4	Upregulated	0.76369363963604	60	5	0	5	100
Noncardiotoxic kinase inhibitor	vemurafenib	Transcriptomics	Random primed	CCBE1	Downregulated	-0.762332665920258	61	0	5	5	100
Noncardiotoxic kinase inhibitor	vemurafenib	Transcriptomics	Random primed	EYA4	Upregulated	0.757054042816162	62	5	0	5	100
Noncardiotoxic kinase inhibitor	vemurafenib	Transcriptomics	Random primed	LUM	Downregulated	-0.742498618364334	63	1	4	5	100
Noncardiotoxic kinase inhibitor	vemurafenib	Transcriptomics	Random primed	C7	Upregulated	0.728433753550053	64	4	0	5	80
Noncardiotoxic kinase inhibitor	vemurafenib	Transcriptomics	Random primed	ASNS	Upregulated	0.726769083738327	65	3	0	5	60
Noncardiotoxic kinase inhibitor	vemurafenib	Transcriptomics	Random primed	DCN	Upregulated	0.724028164148331	66	3	1	5	80
Noncardiotoxic kinase inhibitor	vemurafenib	Transcriptomics	Random primed	HMGCS1	Downregulated	-0.720673298835754	67	0	5	5	100
Noncardiotoxic kinase inhibitor	vemurafenib	Transcriptomics	Random primed	LRRN4	Downregulated	-0.720379923284054	68	0	4	5	80
Noncardiotoxic kinase inhibitor	vemurafenib	Transcriptomics	Random primed	XIRP2	Upregulated	0.719410189986229	69	4	0	5	80
Noncardiotoxic kinase inhibitor	vemurafenib	Transcriptomics	Random primed	PTGIS	Upregulated	0.706622937321663	70	4	0	5	80
Noncardiotoxic kinase inhibitor	vemurafenib	Transcriptomics	Random primed	LEFTY2	Downregulated	-0.697054177522659	71	1	4	5	100
Noncardiotoxic kinase inhibitor	vemurafenib	Transcriptomics	Random primed	DES	Downregulated	-0.696532845497131	72	0	5	5	100
Noncardiotoxic kinase inhibitor	vemurafenib	Transcriptomics	Random primed	GDF2	Downregulated	-0.695151105523109	73	0	3	5	60
Noncardiotoxic kinase inhibitor	vemurafenib	Transcriptomics	Random primed	EPHB1	Downregulated	-0.692678064107895	74	0	5	5	100
Noncardiotoxic kinase inhibitor	vemurafenib	Transcriptomics	Random primed	PEG10	Downregulated	-0.690689688920975	75	0	4	5	80
Noncardiotoxic kinase inhibitor	vemurafenib	Transcriptomics	Random primed	PDE4B	Downregulated	-0.687389838695526	76	0	5	5	100
Noncardiotoxic kinase inhibitor	vemurafenib	Transcriptomics	Random primed	AMIGO2	Downregulated	-0.683037173748016	77	0	5	5	100
Noncardiotoxic kinase inhibitor	vemurafenib	Transcriptomics	Random primed	THBS2	Upregulated	0.672318401932716	78	4	0	5	80
Noncardiotoxic kinase inhibitor	vemurafenib	Transcriptomics	Random primed	NNMT	Downregulated	-0.666934359073639	79	0	5	5	100
Noncardiotoxic kinase inhibitor	vemurafenib	Transcriptomics	Random primed	RNF145	Upregulated	0.662567967176437	80	5	0	5	100
Noncardiotoxic kinase inhibitor	vemurafenib	Transcriptomics	Random primed	INMT	Downregulated	-0.662298440933228	81	0	4	5	80
Noncardiotoxic kinase inhibitor	vemurafenib	Transcriptomics	Random primed	MYOM3	Downregulated	-0.653801000118256	82	0	4	5	80
Noncardiotoxic kinase inhibitor	vemurafenib	Transcriptomics	Random primed	TFPI2	Downregulated	-0.65219110250473	83	0	5	5	100
Noncardiotoxic kinase inhibitor	vemurafenib	Transcriptomics	Random primed	MVD	Downregulated	-0.647972708940506	84	0	5	5	100
Noncardiotoxic kinase inhibitor	vemurafenib	Transcriptomics	Random primed	OTUD1	Downregulated	-0.646148359775543	85	0	5	5	100
Noncardiotoxic kinase inhibitor	vemurafenib	Transcriptomics	Random primed	SST	Downregulated	-0.63585342168808	86	0	5	5	100
Noncardiotoxic kinase inhibitor	vemurafenib	Transcriptomics	Random primed	FOSB	Downregulated	-0.632020232081413	87	0	4	5	80
Noncardiotoxic kinase inhibitor	vemurafenib	Transcriptomics	Random primed	KCNA1	Upregulated	0.627397066354752	88	5	0	5	100
Noncardiotoxic kinase inhibitor	vemurafenib	Transcriptomics	Random primed	CLDN6	Downregulated	-0.626289442181587	89	0	4	5	80
Noncardiotoxic kinase inhibitor	vemurafenib	Transcriptomics	Random primed	OSBP2	Upregulated	0.625707548856735	90	5	0	5	100
Noncardiotoxic kinase inhibitor	vemurafenib	Transcriptomics	Random primed	LRP2	Upregulated	0.623424315452576	91	5	0	5	100
Noncardiotoxic kinase inhibitor	vemurafenib	Transcriptomics	Random primed	CRYBB3	Upregulated	0.62038608789444	92	4	0	5	80
Noncardiotoxic kinase inhibitor	vemurafenib	Transcriptomics	Random primed	ANKRD33B	Upregulated	0.617126452922821	93	5	0	5	100
Noncardiotoxic kinase inhibitor	vemurafenib	Transcriptomics	Random primed	SYT13	Downregulated	-0.617108261585236	94	0	5	5	100
Noncardiotoxic kinase inhibitor	vemurafenib	Transcriptomics	Random primed	ASB11	Upregulated	0.614511382579803	95	5	0	5	100
Noncardiotoxic kinase inhibitor	vemurafenib	Transcriptomics	Random primed	MYLK	Downregulated	-0.613123419880867	96	0	3	5	60
Noncardiotoxic kinase inhibitor	vemurafenib	Transcriptomics	Random primed	SPOCK2	Downregulated	-0.612875381112099	97	0	4	5	80
Noncardiotoxic kinase inhibitor	vemurafenib	Transcriptomics	Random primed	SULF1	Upregulated	0.611966544389725	98	3	0	5	60
Noncardiotoxic kinase inhibitor	vemurafenib	Transcriptomics	Random primed	GJA8	Upregulated	0.609760791063309	99	5	0	5	100
Noncardiotoxic kinase inhibitor	vemurafenib	Transcriptomics	Random primed	ADAMTS14	Downregulated	-0.606996554136276	100	0	5	5	100
Noncardiotoxic kinase inhibitor	vemurafenib	Transcriptomics	Random primed	AMOTL1	Upregulated	0.60291953086853	101	4	0	5	80
Noncardiotoxic kinase inhibitor	vemurafenib	Transcriptomics	Random primed	CYR61	Downregulated	-0.590294647216797	102	1	4	5	100
Noncardiotoxic kinase inhibitor	vemurafenib	Transcriptomics	Random primed	HSD17B2	Downregulated	-0.576113989204168	103	0	2	5	40
Noncardiotoxic kinase inhibitor	vemurafenib	Transcriptomics	Random primed	TMEM200A	Downregulated	-0.574628400802612	104	0	5	5	100
Noncardiotoxic kinase inhibitor	vemurafenib	Transcriptomics	Random primed	PI15	Downregulated	-0.57255794107914	105	0	5	5	100
Noncardiotoxic kinase inhibitor	vemurafenib	Transcriptomics	Random primed	PLAT	Upregulated	0.572460752725601	106	5	0	5	100
Noncardiotoxic kinase inhibitor	vemurafenib	Transcriptomics	Random primed	MXRA5	Downregulated	-0.57130806595087	107	0	4	5	80
Noncardiotoxic kinase inhibitor	vemurafenib	Transcriptomics	Random primed	MMP23B	Upregulated	0.571099388599396	108	5	0	5	100
Noncardiotoxic kinase inhibitor	vemurafenib	Transcriptomics	Random primed	DHCR7	Downregulated	-0.570261374115944	109	0	4	5	80
Noncardiotoxic kinase inhibitor	vemurafenib	Transcriptomics	Random primed	CRYBA2	Upregulated	0.56741591989994	110	4	0	5	80
Noncardiotoxic kinase inhibitor	vemurafenib	Transcriptomics	Random primed	NGFR	Upregulated	0.563754606246948	111	5	0	5	100
Noncardiotoxic kinase inhibitor	vemurafenib	Transcriptomics	Random primed	IFI6	Downregulated	-0.563389077782631	112	0	4	5	80
Noncardiotoxic kinase inhibitor	vemurafenib	Transcriptomics	Random primed	CEMIP	Downregulated	-0.562713387608528	113	0	4	5	80
Noncardiotoxic kinase inhibitor	vemurafenib	Transcriptomics	Random primed	IFI44	Upregulated	0.561297392845154	114	5	0	5	100
Noncardiotoxic kinase inhibitor	vemurafenib	Transcriptomics	Random primed	SERPINE2	Downregulated	-0.559928624331951	115	0	3	5	60
Noncardiotoxic kinase inhibitor	vemurafenib	Transcriptomics	Random primed	KRT7	Downregulated	-0.558523543179035	116	0	3	5	60
Noncardiotoxic kinase inhibitor	vemurafenib	Transcriptomics	Random primed	NEDD9	Downregulated	-0.557869774103165	117	0	5	5	100
Noncardiotoxic kinase inhibitor	vemurafenib	Transcriptomics	Random primed	ABCA6	Downregulated	-0.556378030776978	118	0	5	5	100
Noncardiotoxic kinase inhibitor	vemurafenib	Transcriptomics	Random primed	NOTCH3	Upregulated	0.553407299518585	119	5	0	5	100
Noncardiotoxic kinase inhibitor	vemurafenib	Transcriptomics	Random primed	ZBTB16	Downregulated	-0.550148966908455	120	0	3	5	60
Noncardiotoxic kinase inhibitor	vemurafenib	Transcriptomics	Random primed	OAS3	Upregulated	0.549703699350357	121	5	0	5	100
Noncardiotoxic kinase inhibitor	vemurafenib	Transcriptomics	Random primed	KIAA1755	Downregulated	-0.548125728964806	122	0	4	5	80
Noncardiotoxic kinase inhibitor	vemurafenib	Transcriptomics	Random primed	PAQR6	Upregulated	0.547681540250778	123	5	0	5	100
Noncardiotoxic kinase inhibitor	vemurafenib	Transcriptomics	Random primed	ETV4	Upregulated	0.546672195196152	124	4	0	5	80
Noncardiotoxic kinase inhibitor	vemurafenib	Transcriptomics	Random primed	CRYBA4	Upregulated	0.546221220493317	125	4	0	5	80
Noncardiotoxic kinase inhibitor	vemurafenib	Transcriptomics	Random primed	BCL6	Downregulated	-0.545775699615479	126	0	5	5	100
Noncardiotoxic kinase inhibitor	vemurafenib	Transcriptomics	Random primed	CRYBA1	Upregulated	0.544820361584425	127	4	0	5	80
Noncardiotoxic kinase inhibitor	vemurafenib	Transcriptomics	Random primed	CNTN5	Downregulated	-0.540890875458717	128	0	4	5	80
Noncardiotoxic kinase inhibitor	vemurafenib	Transcriptomics	Random primed	PDLIM3	Downregulated	-0.538765615224838	129	0	5	5	100
Noncardiotoxic kinase inhibitor	vemurafenib	Transcriptomics	Random primed	RXRG	Upregulated	0.538750755786896	130	4	0	5	80
Noncardiotoxic kinase inhibitor	vemurafenib	Transcriptomics	Random primed	CRYBB2	Upregulated	0.537953010201454	131	4	0	5	80
Noncardiotoxic kinase inhibitor	vemurafenib	Transcriptomics	Random primed	RUNX1	Downregulated	-0.536989337205887	132	0	4	5	80
Noncardiotoxic kinase inhibitor	vemurafenib	Transcriptomics	Random primed	ABCG1	Upregulated	0.536002168059349	133	3	0	5	60
Noncardiotoxic kinase inhibitor	vemurafenib	Transcriptomics	Random primed	TYR	Downregulated	-0.534194401279092	134	0	3	5	60
Noncardiotoxic kinase inhibitor	vemurafenib	Transcriptomics	Random primed	TUBB3	Upregulated	0.529567208886147	135	4	0	5	80
Noncardiotoxic kinase inhibitor	vemurafenib	Transcriptomics	Random primed	SLC6A1	Upregulated	0.529461833834648	136	4	0	5	80
Noncardiotoxic kinase inhibitor	vemurafenib	Transcriptomics	Random primed	EDIL3	Downregulated	-0.528876647353172	137	0	4	5	80
Noncardiotoxic kinase inhibitor	vemurafenib	Transcriptomics	Random primed	TRIB1	Downregulated	-0.523748129606247	138	0	5	5	100
Noncardiotoxic kinase inhibitor	vemurafenib	Transcriptomics	Random primed	GALNT6	Downregulated	-0.522520190477371	139	0	5	5	100
Noncardiotoxic kinase inhibitor	vemurafenib	Transcriptomics	Random primed	SPNS2	Downregulated	-0.519609232991934	140	0	4	5	80
Noncardiotoxic kinase inhibitor	vemurafenib	Transcriptomics	Random primed	ETV5	Upregulated	0.519399756193161	141	2	0	5	40
Noncardiotoxic kinase inhibitor	vemurafenib	Transcriptomics	Random primed	ANKRD63	Downregulated	-0.519186037778854	142	0	3	5	60
Noncardiotoxic kinase inhibitor	vemurafenib	Transcriptomics	Random primed	ADAMTS15	Downregulated	-0.519117134809494	143	0	5	5	100
Noncardiotoxic kinase inhibitor	vemurafenib	Transcriptomics	Random primed	RDH10	Downregulated	-0.515211075544357	144	0	4	5	80
Noncardiotoxic kinase inhibitor	vemurafenib	Transcriptomics	Random primed	MAOB	Downregulated	-0.513362699747086	145	0	5	5	100
Noncardiotoxic kinase inhibitor	vemurafenib	Transcriptomics	Random primed	IGFBP2	Upregulated	0.512050575017929	146	4	0	5	80
Noncardiotoxic kinase inhibitor	vemurafenib	Transcriptomics	Random primed	P3H2	Upregulated	0.511777473986149	147	4	0	5	80
Noncardiotoxic kinase inhibitor	vemurafenib	Transcriptomics	Random primed	SLCO5A1	Downregulated	-0.511386400461197	148	2	3	5	100
Noncardiotoxic kinase inhibitor	vemurafenib	Transcriptomics	Random primed	FASN	Downregulated	-0.51040620803833	149	0	4	5	80
Noncardiotoxic kinase inhibitor	vemurafenib	Transcriptomics	Random primed	NTRK2	Downregulated	-0.510268142819405	150	0	4	5	80
Noncardiotoxic kinase inhibitor	vemurafenib	Transcriptomics	Random primed	XKR4	Upregulated	0.503986266255379	151	4	0	5	80
Noncardiotoxic kinase inhibitor	vemurafenib	Transcriptomics	Random primed	NELL1	Upregulated	0.503377032279968	152	5	0	5	100
Noncardiotoxic kinase inhibitor	vemurafenib	Transcriptomics	Random primed	MGP	Downregulated	-0.501737301051617	153	0	2	5	40
Noncardiotoxic kinase inhibitor	vemurafenib	Transcriptomics	Random primed	PARM1	Upregulated	0.500908145308495	154	4	0	5	80
Noncardiotoxic kinase inhibitor	vemurafenib	Transcriptomics	Random primed	COL6A6	Downregulated	-0.500418926775456	155	0	4	5	80
Noncardiotoxic kinase inhibitor	vemurafenib	Transcriptomics	Random primed	HGF	Downregulated	-0.499733486771584	156	0	4	5	80
Noncardiotoxic kinase inhibitor	vemurafenib	Transcriptomics	Random primed	CSRP1	Downregulated	-0.499559074640274	157	0	4	5	80
Noncardiotoxic kinase inhibitor	vemurafenib	Transcriptomics	Random primed	SFRP1	Upregulated	0.499364811182022	158	5	0	5	100
Noncardiotoxic kinase inhibitor	vemurafenib	Transcriptomics	Random primed	LGI2	Downregulated	-0.499272033572197	159	0	4	5	80
Noncardiotoxic kinase inhibitor	vemurafenib	Transcriptomics	Random primed	ATP1B4	Upregulated	0.49769943356514	160	4	0	5	80
Noncardiotoxic kinase inhibitor	vemurafenib	Transcriptomics	Random primed	TESC	Downregulated	-0.496718955039978	161	0	5	5	100
Noncardiotoxic kinase inhibitor	vemurafenib	Transcriptomics	Random primed	TP53I11	Downregulated	-0.495334607362747	162	0	5	5	100
Noncardiotoxic kinase inhibitor	vemurafenib	Transcriptomics	Random primed	PGGHG	Downregulated	-0.494399034976959	163	0	5	5	100
Noncardiotoxic kinase inhibitor	vemurafenib	Transcriptomics	Random primed	MKI67	Downregulated	-0.493987473845482	164	0	5	5	100
Noncardiotoxic kinase inhibitor	vemurafenib	Transcriptomics	Random primed	CPNE5	Downregulated	-0.493521669507027	165	0	4	5	80
Noncardiotoxic kinase inhibitor	vemurafenib	Transcriptomics	Random primed	B4GALT5	Upregulated	0.493257173895836	166	5	0	5	100
Noncardiotoxic kinase inhibitor	vemurafenib	Transcriptomics	Random primed	OSGIN1	Downregulated	-0.492191364988685	167	0	4	5	80
Noncardiotoxic kinase inhibitor	vemurafenib	Transcriptomics	Random primed	CXCL14	Upregulated	0.491548129916191	168	4	0	5	80
Noncardiotoxic kinase inhibitor	vemurafenib	Transcriptomics	Random primed	ITGB6	Upregulated	0.488088443875313	169	3	0	5	60
Noncardiotoxic kinase inhibitor	vemurafenib	Transcriptomics	Random primed	MYL1	Downregulated	-0.487956947088242	170	0	5	5	100
Noncardiotoxic kinase inhibitor	vemurafenib	Transcriptomics	Random primed	HSPA6	Upregulated	0.486826972663403	171	4	0	5	80
Noncardiotoxic kinase inhibitor	vemurafenib	Transcriptomics	Random primed	PTCHD1	Downregulated	-0.486127796769142	172	0	4	5	80
Noncardiotoxic kinase inhibitor	vemurafenib	Transcriptomics	Random primed	IGFBP5	Upregulated	0.483541125059128	173	4	0	5	80
Noncardiotoxic kinase inhibitor	vemurafenib	Transcriptomics	Random primed	LOX	Downregulated	-0.479806388914585	174	0	4	5	80
Noncardiotoxic kinase inhibitor	vemurafenib	Transcriptomics	Random primed	CACNA2D2	Upregulated	0.477827930450439	175	4	0	5	80
Noncardiotoxic kinase inhibitor	vemurafenib	Transcriptomics	Random primed	CDH11	Upregulated	0.47726514339447	176	5	0	5	100
Noncardiotoxic kinase inhibitor	vemurafenib	Transcriptomics	Random primed	CFH	Downregulated	-0.47664238512516	177	0	3	5	60
Noncardiotoxic kinase inhibitor	vemurafenib	Transcriptomics	Random primed	DHRS9	Downregulated	-0.473688316345215	178	0	4	5	80
Noncardiotoxic kinase inhibitor	vemurafenib	Transcriptomics	Random primed	MEGF10	Downregulated	-0.473542559146881	179	0	4	5	80
Noncardiotoxic kinase inhibitor	vemurafenib	Transcriptomics	Random primed	ANGPT1	Downregulated	-0.473499643802643	180	0	4	5	80
Noncardiotoxic kinase inhibitor	vemurafenib	Transcriptomics	Random primed	LDLR	Downregulated	-0.472808849811554	181	0	4	5	80
Noncardiotoxic kinase inhibitor	vemurafenib	Transcriptomics	Random primed	A2M	Downregulated	-0.470790436118841	182	0	4	5	80
Noncardiotoxic kinase inhibitor	vemurafenib	Transcriptomics	Random primed	NMRK2	Upregulated	0.469937680661678	183	3	1	5	80
Noncardiotoxic kinase inhibitor	vemurafenib	Transcriptomics	Random primed	FKBP5	Downregulated	-0.469491365551949	184	0	2	5	40
Noncardiotoxic kinase inhibitor	vemurafenib	Transcriptomics	Random primed	COL25A1	Downregulated	-0.467266684770584	185	0	5	5	100
Noncardiotoxic kinase inhibitor	vemurafenib	Transcriptomics	Random primed	COL14A1	Downregulated	-0.466218411922455	186	0	2	5	40
Noncardiotoxic kinase inhibitor	vemurafenib	Transcriptomics	Random primed	RRAD	Upregulated	0.465911930799484	187	3	0	5	60
Noncardiotoxic kinase inhibitor	vemurafenib	Transcriptomics	Random primed	RTN4RL1	Downregulated	-0.459532576799393	188	0	5	5	100
Noncardiotoxic kinase inhibitor	vemurafenib	Transcriptomics	Random primed	SORBS1	Upregulated	0.458213973045349	189	5	0	5	100
Noncardiotoxic kinase inhibitor	vemurafenib	Transcriptomics	Random primed	BMP6	Upregulated	0.45673756301403	190	4	0	5	80
Noncardiotoxic kinase inhibitor	vemurafenib	Transcriptomics	Random primed	NES	Upregulated	0.456177671253681	191	4	0	5	80
Noncardiotoxic kinase inhibitor	vemurafenib	Transcriptomics	Random primed	COL9A3	Upregulated	0.455679452419281	192	4	0	5	80
Noncardiotoxic kinase inhibitor	vemurafenib	Transcriptomics	Random primed	DNAAF3	Upregulated	0.454326921701431	193	4	0	5	80
Noncardiotoxic kinase inhibitor	vemurafenib	Transcriptomics	Random primed	FAT3	Upregulated	0.454205445945263	194	3	0	5	60
Noncardiotoxic kinase inhibitor	vemurafenib	Transcriptomics	Random primed	ART3	Downregulated	-0.453458870574832	195	0	4	5	80
Noncardiotoxic kinase inhibitor	vemurafenib	Transcriptomics	Random primed	ACKR3	Downregulated	-0.452936279773712	196	0	4	5	80
Noncardiotoxic kinase inhibitor	vemurafenib	Transcriptomics	Random primed	LIM2	Upregulated	0.451779130101204	197	3	0	5	60
Noncardiotoxic kinase inhibitor	vemurafenib	Transcriptomics	Random primed	ALAS2	Upregulated	0.451034086942673	198	3	0	5	60
Noncardiotoxic kinase inhibitor	vemurafenib	Transcriptomics	Random primed	MMP1	Downregulated	-0.450731322169304	199	0	4	5	80
Noncardiotoxic kinase inhibitor	vemurafenib	Transcriptomics	Random primed	C11ORF21	Upregulated	0.449447447061539	200	4	0	5	80
Noncardiotoxic kinase inhibitor	vemurafenib	Transcriptomics	Random primed	SOCS3	Downregulated	-0.449431976675987	201	0	3	5	60
Noncardiotoxic kinase inhibitor	vemurafenib	Transcriptomics	Random primed	IFIT3	Upregulated	0.448673874139786	202	3	0	5	60
Noncardiotoxic kinase inhibitor	vemurafenib	Transcriptomics	Random primed	INSYN2B	Downregulated	-0.446388244628906	203	0	4	5	80
Noncardiotoxic kinase inhibitor	vemurafenib	Transcriptomics	Random primed	COL5A2	Upregulated	0.446344614028931	204	4	0	5	80
Noncardiotoxic kinase inhibitor	vemurafenib	Transcriptomics	Random primed	TRIM16L	Downregulated	-0.446093063056469	205	0	4	5	80
Noncardiotoxic kinase inhibitor	vemurafenib	Transcriptomics	Random primed	ABI3BP	Downregulated	-0.445337599515915	206	0	4	5	80
Noncardiotoxic kinase inhibitor	vemurafenib	Transcriptomics	Random primed	LPL	Upregulated	0.444829306006432	207	4	0	5	80
Noncardiotoxic kinase inhibitor	vemurafenib	Transcriptomics	Random primed	ARG2	Upregulated	0.443981675989926	208	2	0	5	40
Noncardiotoxic kinase inhibitor	vemurafenib	Transcriptomics	Random primed	MMP2	Upregulated	0.443732787668705	209	2	0	5	40
Noncardiotoxic kinase inhibitor	vemurafenib	Transcriptomics	Random primed	EFEMP1	Upregulated	0.442398852482438	210	4	0	5	80
Noncardiotoxic kinase inhibitor	vemurafenib	Transcriptomics	Random primed	CRIP1	Downregulated	-0.442213064432144	211	0	3	5	60
Noncardiotoxic kinase inhibitor	vemurafenib	Transcriptomics	Random primed	LOXL2	Upregulated	0.440155035257339	212	5	0	5	100
Noncardiotoxic kinase inhibitor	vemurafenib	Transcriptomics	Random primed	SLC7A5	Downregulated	-0.439324541389942	213	0	2	5	40
Noncardiotoxic kinase inhibitor	vemurafenib	Transcriptomics	Random primed	SHD	Upregulated	0.438997945189476	214	5	0	5	100
Noncardiotoxic kinase inhibitor	vemurafenib	Transcriptomics	Random primed	ADCY1	Downregulated	-0.438347342610359	215	0	5	5	100
Noncardiotoxic kinase inhibitor	vemurafenib	Transcriptomics	Random primed	HS6ST1	Downregulated	-0.437012904882431	216	0	4	5	80
Noncardiotoxic kinase inhibitor	vemurafenib	Transcriptomics	Random primed	LRRN1	Downregulated	-0.436634838581085	217	0	4	5	80
Noncardiotoxic kinase inhibitor	vemurafenib	Transcriptomics	Random primed	ABCB5	Upregulated	0.435805201530457	218	3	0	5	60
Noncardiotoxic kinase inhibitor	vemurafenib	Transcriptomics	Random primed	SLC5A1	Downregulated	-0.434871459007263	219	0	3	5	60
Noncardiotoxic kinase inhibitor	vemurafenib	Transcriptomics	Random primed	VIPR2	Upregulated	0.433799222111702	220	4	0	5	80
Noncardiotoxic kinase inhibitor	vemurafenib	Transcriptomics	Random primed	GAB3	Upregulated	0.432442116737366	221	5	0	5	100
Noncardiotoxic kinase inhibitor	vemurafenib	Transcriptomics	Random primed	DNAJA4	Downregulated	-0.432327398657799	222	0	4	5	80
Noncardiotoxic kinase inhibitor	vemurafenib	Transcriptomics	Random primed	ACAT2	Downregulated	-0.430843263864517	223	0	3	5	60
Noncardiotoxic kinase inhibitor	vemurafenib	Transcriptomics	Random primed	HLA-C	Upregulated	0.430377542227507	224	3	0	5	60
Noncardiotoxic kinase inhibitor	vemurafenib	Transcriptomics	Random primed	ALB	Upregulated	0.429409295320511	225	3	1	5	80
Noncardiotoxic kinase inhibitor	vemurafenib	Transcriptomics	Random primed	SIX1	Upregulated	0.428559729456902	226	3	0	5	60
Noncardiotoxic kinase inhibitor	vemurafenib	Transcriptomics	Random primed	DNM1	Upregulated	0.427537032961845	227	4	0	5	80
Noncardiotoxic kinase inhibitor	vemurafenib	Transcriptomics	Random primed	UPK3B	Upregulated	0.427184784412384	228	5	0	5	100
Noncardiotoxic kinase inhibitor	vemurafenib	Transcriptomics	Random primed	SQLE	Downregulated	-0.424139779806137	229	0	3	5	60
Noncardiotoxic kinase inhibitor	vemurafenib	Transcriptomics	Random primed	PKHD1L1	Upregulated	0.42402460873127	230	3	0	5	60
Noncardiotoxic kinase inhibitor	vemurafenib	Transcriptomics	Random primed	THBS4	Upregulated	0.423948457092047	231	3	0	5	60
Noncardiotoxic kinase inhibitor	vemurafenib	Transcriptomics	Random primed	NRAP	Downregulated	-0.42341992110014	232	0	3	5	60
Noncardiotoxic kinase inhibitor	vemurafenib	Transcriptomics	Random primed	MLLT11	Upregulated	0.422665631771088	233	4	0	5	80
Noncardiotoxic kinase inhibitor	vemurafenib	Transcriptomics	Random primed	GNG11	Downregulated	-0.422391182184219	234	0	5	5	100
Noncardiotoxic kinase inhibitor	vemurafenib	Transcriptomics	Random primed	THY1	Downregulated	-0.421001650393009	235	0	2	5	40
Noncardiotoxic kinase inhibitor	vemurafenib	Transcriptomics	Random primed	FKBP10	Upregulated	0.418889573216438	236	4	0	5	80
Noncardiotoxic kinase inhibitor	vemurafenib	Transcriptomics	Random primed	GRIN2D	Upregulated	0.417409029603004	237	5	0	5	100
Noncardiotoxic kinase inhibitor	vemurafenib	Transcriptomics	Random primed	MRAP2	Downregulated	-0.415629610419273	238	0	4	5	80
Noncardiotoxic kinase inhibitor	vemurafenib	Transcriptomics	Random primed	DIO3	Downregulated	-0.415564873814583	239	0	4	5	80
Noncardiotoxic kinase inhibitor	vemurafenib	Transcriptomics	Random primed	ATP1A3	Downregulated	-0.415176519006491	240	0	3	5	60
Noncardiotoxic kinase inhibitor	vemurafenib	Transcriptomics	Random primed	TXNDC5	Upregulated	0.414327752590179	241	3	0	5	60
Noncardiotoxic kinase inhibitor	vemurafenib	Transcriptomics	Random primed	LRRC49	Upregulated	0.413895657658577	242	3	0	5	60
Noncardiotoxic kinase inhibitor	vemurafenib	Transcriptomics	Random primed	COL5A3	Downregulated	-0.413861793279648	243	0	3	5	60
Noncardiotoxic kinase inhibitor	vemurafenib	Transcriptomics	Random primed	RCN3	Upregulated	0.41277859210968	244	3	0	5	60
Noncardiotoxic kinase inhibitor	vemurafenib	Transcriptomics	Random primed	GABRA2	Downregulated	-0.410512554645538	245	0	4	5	80
Noncardiotoxic kinase inhibitor	vemurafenib	Transcriptomics	Random primed	SLC6A6	Upregulated	0.408747141808271	246	3	0	5	60
Noncardiotoxic kinase inhibitor	vemurafenib	Transcriptomics	Random primed	SOX9	Downregulated	-0.408182030916214	247	0	4	5	80
Noncardiotoxic kinase inhibitor	vemurafenib	Transcriptomics	Random primed	CCL2	Upregulated	0.407231329381466	248	3	0	5	60
Noncardiotoxic kinase inhibitor	vemurafenib	Transcriptomics	Random primed	RELN	Upregulated	0.406786940991879	249	3	0	5	60
Noncardiotoxic kinase inhibitor	vemurafenib	Transcriptomics	Random primed	KRT19	Downregulated	-0.406655350327492	250	0	3	5	60
Noncardiotoxic kinase inhibitor	vemurafenib	Transcriptomics	Random primed	ABCA9	Downregulated	-0.406600226461887	251	0	3	5	60
Noncardiotoxic kinase inhibitor	vemurafenib	Transcriptomics	Random primed	ROBO2	Downregulated	-0.399423485994339	252	0	4	5	80
Noncardiotoxic kinase inhibitor	vemurafenib	Transcriptomics	Random primed	ATP1B2	Upregulated	0.399153852462769	253	4	0	5	80
Noncardiotoxic kinase inhibitor	vemurafenib	Transcriptomics	Random primed	HS3ST3A1	Downregulated	-0.399104651808739	254	0	3	5	60
Noncardiotoxic kinase inhibitor	vemurafenib	Transcriptomics	Random primed	KCNJ4	Upregulated	0.398928293585777	255	5	0	5	100
Noncardiotoxic kinase inhibitor	vemurafenib	Transcriptomics	Random primed	NUF2	Upregulated	0.397303178906441	256	4	0	5	80
Noncardiotoxic kinase inhibitor	vemurafenib	Transcriptomics	Random primed	SLC6A9	Upregulated	0.397013422846794	257	2	0	5	40
Noncardiotoxic kinase inhibitor	vemurafenib	Transcriptomics	Random primed	CYP51A1	Downregulated	-0.395820552110672	258	0	3	5	60
Noncardiotoxic kinase inhibitor	vemurafenib	Transcriptomics	Random primed	IGDCC4	Upregulated	0.394187560677528	259	4	0	5	80
Noncardiotoxic kinase inhibitor	vemurafenib	Transcriptomics	Random primed	RASD2	Downregulated	-0.394117933511734	260	0	3	5	60
Noncardiotoxic kinase inhibitor	vemurafenib	Transcriptomics	Random primed	SNCAIP	Downregulated	-0.393415862321854	261	0	4	5	80
Noncardiotoxic kinase inhibitor	vemurafenib	Transcriptomics	Random primed	TUBB4A	Upregulated	0.391909237205982	262	3	0	5	60
Noncardiotoxic kinase inhibitor	vemurafenib	Transcriptomics	Random primed	VSX2	Upregulated	0.391871605813503	263	3	0	5	60
Noncardiotoxic kinase inhibitor	vemurafenib	Transcriptomics	Random primed	KCNIP2	Downregulated	-0.391494059935212	264	0	3	5	60
Noncardiotoxic kinase inhibitor	vemurafenib	Transcriptomics	Random primed	SRPX	Upregulated	0.391095712780952	265	3	0	5	60
Noncardiotoxic kinase inhibitor	vemurafenib	Transcriptomics	Random primed	CERS4	Upregulated	0.391011872887611	266	2	0	5	40
Noncardiotoxic kinase inhibitor	vemurafenib	Transcriptomics	Random primed	BMP7	Downregulated	-0.3904118090868	267	0	4	5	80
Noncardiotoxic kinase inhibitor	vemurafenib	Transcriptomics	Random primed	MOXD1	Downregulated	-0.390094462037086	268	0	3	5	60
Noncardiotoxic kinase inhibitor	vemurafenib	Transcriptomics	Random primed	PDE4D	Downregulated	-0.38974614739418	269	0	3	5	60
Noncardiotoxic kinase inhibitor	vemurafenib	Transcriptomics	Random primed	MARCH4	Upregulated	0.388560754060745	270	4	0	5	80
Noncardiotoxic kinase inhibitor	vemurafenib	Transcriptomics	Random primed	RFTN1	Upregulated	0.388226303458214	271	4	0	5	80
Noncardiotoxic kinase inhibitor	vemurafenib	Transcriptomics	Random primed	LRRC17	Downregulated	-0.387369549646974	272	0	3	5	60
Noncardiotoxic kinase inhibitor	vemurafenib	Transcriptomics	Random primed	PPP1R3A	Downregulated	-0.386900603398681	273	0	4	5	80
Noncardiotoxic kinase inhibitor	vemurafenib	Transcriptomics	Random primed	GRK5	Downregulated	-0.386843210458755	274	0	3	5	60
Noncardiotoxic kinase inhibitor	vemurafenib	Transcriptomics	Random primed	DDIT4	Downregulated	-0.386658483743668	275	1	3	5	80
Noncardiotoxic kinase inhibitor	vemurafenib	Transcriptomics	Random primed	GPC6	Upregulated	0.385911071300507	276	3	0	5	60
Noncardiotoxic kinase inhibitor	vemurafenib	Transcriptomics	Random primed	PFKFB3	Downregulated	-0.381558164954185	277	0	2	5	40
Noncardiotoxic kinase inhibitor	vemurafenib	Transcriptomics	Random primed	ENO2	Upregulated	0.377890449762344	278	2	0	5	40
Noncardiotoxic kinase inhibitor	vemurafenib	Transcriptomics	Random primed	CLEC11A	Upregulated	0.377120524644852	279	4	0	5	80
Noncardiotoxic kinase inhibitor	vemurafenib	Transcriptomics	Random primed	HES1	Upregulated	0.376669329404831	280	2	0	5	40
Noncardiotoxic kinase inhibitor	vemurafenib	Transcriptomics	Random primed	C19ORF81	Upregulated	0.376550944149494	281	3	0	5	60
Noncardiotoxic kinase inhibitor	vemurafenib	Transcriptomics	Random primed	KLF6	Downregulated	-0.37654005587101	282	0	3	5	60
Noncardiotoxic kinase inhibitor	vemurafenib	Transcriptomics	Random primed	RPE65	Downregulated	-0.375843778252602	283	0	4	5	80
Noncardiotoxic kinase inhibitor	vemurafenib	Transcriptomics	Random primed	SEL1L3	Upregulated	0.375632587075233	284	4	0	5	80
Noncardiotoxic kinase inhibitor	vemurafenib	Transcriptomics	Random primed	MYRFL	Upregulated	0.375458362698555	285	4	0	5	80
Noncardiotoxic kinase inhibitor	vemurafenib	Transcriptomics	Random primed	ISLR	Downregulated	-0.375230749696493	286	0	4	5	80
Noncardiotoxic kinase inhibitor	vemurafenib	Transcriptomics	Random primed	RYR1	Downregulated	-0.374518612027168	287	0	3	5	60
Noncardiotoxic kinase inhibitor	vemurafenib	Transcriptomics	Random primed	COL4A3BP	Upregulated	0.374498477578163	288	3	0	5	60
Noncardiotoxic kinase inhibitor	vemurafenib	Transcriptomics	Random primed	ADM2	Upregulated	0.374127760529518	289	3	0	5	60
Noncardiotoxic kinase inhibitor	vemurafenib	Transcriptomics	Random primed	FRY	Upregulated	0.374106234312057	290	3	0	5	60
Noncardiotoxic kinase inhibitor	vemurafenib	Transcriptomics	Random primed	ADAM11	Upregulated	0.373936021327972	291	3	0	5	60
Noncardiotoxic kinase inhibitor	vemurafenib	Transcriptomics	Random primed	ASS1	Downregulated	-0.373235741257668	292	0	4	5	80
Noncardiotoxic kinase inhibitor	vemurafenib	Transcriptomics	Random primed	GDF11	Upregulated	0.373203185200691	293	3	0	5	60
Noncardiotoxic kinase inhibitor	vemurafenib	Transcriptomics	Random primed	LRRC4B	Upregulated	0.37302893102169	294	3	0	5	60
Noncardiotoxic kinase inhibitor	vemurafenib	Transcriptomics	Random primed	IFI30	Upregulated	0.372929590195417	295	3	0	5	60
Noncardiotoxic kinase inhibitor	vemurafenib	Transcriptomics	Random primed	CEP295NL	Upregulated	0.372141861915588	296	3	0	5	60
Noncardiotoxic kinase inhibitor	vemurafenib	Transcriptomics	Random primed	COL11A2	Upregulated	0.371809157729149	297	4	0	5	80
Noncardiotoxic kinase inhibitor	vemurafenib	Transcriptomics	Random primed	GPR37	Upregulated	0.371463876962662	298	3	0	5	60
Noncardiotoxic kinase inhibitor	vemurafenib	Transcriptomics	Random primed	RAX	Upregulated	0.370988723635674	299	3	0	5	60
Noncardiotoxic kinase inhibitor	vemurafenib	Transcriptomics	Random primed	PODXL	Upregulated	0.370969247817993	300	4	0	5	80
Noncardiotoxic kinase inhibitor	vemurafenib	Transcriptomics	Random primed	THBD	Upregulated	0.37049822807312	301	3	0	5	60
Noncardiotoxic kinase inhibitor	vemurafenib	Transcriptomics	Random primed	THBS1	Downregulated	-0.370340865850449	302	0	3	5	60
Noncardiotoxic kinase inhibitor	vemurafenib	Transcriptomics	Random primed	MAP2	Downregulated	-0.370292200148106	303	0	2	5	40
Noncardiotoxic kinase inhibitor	vemurafenib	Transcriptomics	Random primed	CKM	Upregulated	0.369879510998726	304	3	1	5	80
Noncardiotoxic kinase inhibitor	vemurafenib	Transcriptomics	Random primed	KLK5	Upregulated	0.369727113842964	305	2	0	5	40
Noncardiotoxic kinase inhibitor	vemurafenib	Transcriptomics	Random primed	PRSS8	Upregulated	0.36795257627964	306	4	0	5	80
Noncardiotoxic kinase inhibitor	vemurafenib	Transcriptomics	Random primed	TRPM3	Upregulated	0.367394162714481	307	2	0	5	40
Noncardiotoxic kinase inhibitor	vemurafenib	Transcriptomics	Random primed	FAM43A	Downregulated	-0.365492340922356	308	0	4	5	80
Noncardiotoxic kinase inhibitor	vemurafenib	Transcriptomics	Random primed	TSPAN32	Upregulated	0.364938920736313	309	3	0	5	60
Noncardiotoxic kinase inhibitor	vemurafenib	Transcriptomics	Random primed	HELZ2	Upregulated	0.363210977613926	310	2	0	5	40
Noncardiotoxic kinase inhibitor	vemurafenib	Transcriptomics	Random primed	C3ORF58	Downregulated	-0.363010519742966	311	0	3	5	60
Noncardiotoxic kinase inhibitor	vemurafenib	Transcriptomics	Random primed	TXNRD1	Downregulated	-0.362025761604309	312	0	2	5	40
Noncardiotoxic kinase inhibitor	vemurafenib	Transcriptomics	Random primed	GLP1R	Downregulated	-0.362017957866192	313	0	3	5	60
Noncardiotoxic kinase inhibitor	vemurafenib	Transcriptomics	Random primed	SORCS3	Downregulated	-0.361943996325135	314	0	4	5	80
Noncardiotoxic kinase inhibitor	vemurafenib	Transcriptomics	Random primed	POSTN	Upregulated	0.36108595430851	315	2	1	5	60
Noncardiotoxic kinase inhibitor	vemurafenib	Transcriptomics	Random primed	FAP	Downregulated	-0.360442236065865	316	0	3	5	60
Noncardiotoxic kinase inhibitor	vemurafenib	Transcriptomics	Random primed	HSPA1B	Downregulated	-0.359948652982712	317	0	3	5	60
Noncardiotoxic kinase inhibitor	vemurafenib	Transcriptomics	Random primed	CEBPD	Downregulated	-0.359288293123245	318	0	4	5	80
Noncardiotoxic kinase inhibitor	vemurafenib	Transcriptomics	Random primed	CTAG2	Downregulated	-0.359217056632042	319	0	2	5	40
Noncardiotoxic kinase inhibitor	vemurafenib	Transcriptomics	Random primed	PMEPA1	Downregulated	-0.358618342876434	320	0	4	5	80
Noncardiotoxic kinase inhibitor	vemurafenib	Transcriptomics	Random primed	GBP2	Downregulated	-0.358382931351662	321	0	2	5	40
Noncardiotoxic kinase inhibitor	vemurafenib	Transcriptomics	Random primed	DISP3	Downregulated	-0.357951438426971	322	0	3	5	60
Noncardiotoxic kinase inhibitor	vemurafenib	Transcriptomics	Random primed	CCND2	Upregulated	0.357613688707352	323	3	0	5	60
Noncardiotoxic kinase inhibitor	vemurafenib	Transcriptomics	Random primed	CPZ	Upregulated	0.35663115978241	324	3	0	5	60
Noncardiotoxic kinase inhibitor	vemurafenib	Transcriptomics	Random primed	PHGDH	Upregulated	0.35650115609169	325	3	1	5	80
Noncardiotoxic kinase inhibitor	vemurafenib	Transcriptomics	Random primed	GPR22	Upregulated	0.35643198043108	326	3	0	5	60
Noncardiotoxic kinase inhibitor	vemurafenib	Transcriptomics	Random primed	CSMD3	Upregulated	0.355820864439011	327	3	0	5	60
Noncardiotoxic kinase inhibitor	vemurafenib	Transcriptomics	Random primed	COL5A1	Upregulated	0.355424349009991	328	2	0	5	40
Noncardiotoxic kinase inhibitor	vemurafenib	Transcriptomics	Random primed	SEMA3C	Downregulated	-0.354989513754845	329	0	3	5	60
Noncardiotoxic kinase inhibitor	vemurafenib	Transcriptomics	Random primed	GPX3	Upregulated	0.354876220226288	330	4	0	5	80
Noncardiotoxic kinase inhibitor	vemurafenib	Transcriptomics	Random primed	HAS3	Downregulated	-0.353880598628893	331	0	3	5	60
Noncardiotoxic kinase inhibitor	vemurafenib	Transcriptomics	Random primed	BACE2	Downregulated	-0.353826969861984	332	0	3	5	60
Noncardiotoxic kinase inhibitor	vemurafenib	Transcriptomics	Random primed	PLCB2	Downregulated	-0.353653621673584	333	0	2	5	40
Noncardiotoxic kinase inhibitor	vemurafenib	Transcriptomics	Random primed	PAQR5	Downregulated	-0.351870694756508	334	0	4	5	80
Noncardiotoxic kinase inhibitor	vemurafenib	Transcriptomics	Random primed	SMOC2	Upregulated	0.351843768358231	335	4	0	5	80
Noncardiotoxic kinase inhibitor	vemurafenib	Transcriptomics	Random primed	SOX8	Downregulated	-0.351724395155907	336	0	3	5	60
Noncardiotoxic kinase inhibitor	vemurafenib	Transcriptomics	Random primed	RAI14	Downregulated	-0.351033791899681	337	0	2	5	40
Noncardiotoxic kinase inhibitor	vemurafenib	Transcriptomics	Random primed	TTR	Downregulated	-0.350926323235035	338	0	3	5	60
Noncardiotoxic kinase inhibitor	vemurafenib	Transcriptomics	Random primed	PTX3	Upregulated	0.350713250041008	339	3	0	5	60
Noncardiotoxic kinase inhibitor	vemurafenib	Transcriptomics	Random primed	HSPB6	Upregulated	0.3499217659235	340	3	0	5	60
Noncardiotoxic kinase inhibitor	vemurafenib	Transcriptomics	Random primed	NEB	Downregulated	-0.347311601787806	341	0	4	5	80
Noncardiotoxic kinase inhibitor	vemurafenib	Transcriptomics	Random primed	HMGCR	Downregulated	-0.346072936058044	342	0	4	5	80
Noncardiotoxic kinase inhibitor	vemurafenib	Transcriptomics	Random primed	STC2	Downregulated	-0.345736232399941	343	0	3	5	60
Noncardiotoxic kinase inhibitor	vemurafenib	Transcriptomics	Random primed	STX3	Upregulated	0.345245140790939	344	4	0	5	80
Noncardiotoxic kinase inhibitor	vemurafenib	Transcriptomics	Random primed	MT2A	Upregulated	0.344295299053192	345	2	0	5	40
Noncardiotoxic kinase inhibitor	vemurafenib	Transcriptomics	Random primed	HAS2	Downregulated	-0.343739151582122	346	0	4	5	80
Noncardiotoxic kinase inhibitor	vemurafenib	Transcriptomics	Random primed	CYB5R1	Upregulated	0.341944143176079	347	2	0	5	40
Noncardiotoxic kinase inhibitor	vemurafenib	Transcriptomics	Random primed	PXDNL	Upregulated	0.341833257675171	348	3	0	5	60
Noncardiotoxic kinase inhibitor	vemurafenib	Transcriptomics	Random primed	FBXO40	Upregulated	0.341660705208778	349	2	0	5	40
Noncardiotoxic kinase inhibitor	vemurafenib	Transcriptomics	Random primed	MVK	Downregulated	-0.341506212949753	350	0	3	5	60
Noncardiotoxic kinase inhibitor	vemurafenib	Transcriptomics	Random primed	ABHD18	Upregulated	0.341361153125763	351	3	0	5	60
Noncardiotoxic kinase inhibitor	vemurafenib	Transcriptomics	Random primed	C5AR1	Upregulated	0.341246491670608	352	3	0	5	60
Noncardiotoxic kinase inhibitor	vemurafenib	Transcriptomics	Random primed	PDPN	Upregulated	0.341009649634361	353	2	0	5	40
Noncardiotoxic kinase inhibitor	vemurafenib	Transcriptomics	Random primed	MYL2	Upregulated	0.340991444885731	354	3	0	5	60
Noncardiotoxic kinase inhibitor	vemurafenib	Transcriptomics	Random primed	DUSP13	Downregulated	-0.340859398245811	355	0	4	5	80
Noncardiotoxic kinase inhibitor	vemurafenib	Transcriptomics	Random primed	SRXN1	Downregulated	-0.340291398763657	356	0	3	5	60
Noncardiotoxic kinase inhibitor	vemurafenib	Transcriptomics	Random primed	DDX58	Upregulated	0.340204582363367	357	2	0	5	40
Noncardiotoxic kinase inhibitor	vemurafenib	Transcriptomics	Random primed	TUBA4A	Upregulated	0.33877544850111	358	2	0	5	40
Noncardiotoxic kinase inhibitor	vemurafenib	Transcriptomics	Random primed	FSTL3	Downregulated	-0.338469868898392	359	0	3	5	60
Noncardiotoxic kinase inhibitor	vemurafenib	Transcriptomics	Random primed	BHMT	Upregulated	0.337281531095505	360	2	0	5	40
Noncardiotoxic kinase inhibitor	vemurafenib	Transcriptomics	Random primed	CHRM4	Downregulated	-0.33720144033432	361	0	4	5	80
Noncardiotoxic kinase inhibitor	vemurafenib	Transcriptomics	Random primed	CD274	Upregulated	0.336484456807375	362	2	0	5	40
Noncardiotoxic kinase inhibitor	vemurafenib	Transcriptomics	Random primed	SHROOM4	Upregulated	0.336230239272118	363	3	0	5	60
Noncardiotoxic kinase inhibitor	vemurafenib	Transcriptomics	Random primed	PRUNE2	Downregulated	-0.33561035990715	364	0	3	5	60
Noncardiotoxic kinase inhibitor	vemurafenib	Transcriptomics	Random primed	RGS6	Upregulated	0.335564607381821	365	2	0	5	40
Noncardiotoxic kinase inhibitor	vemurafenib	Transcriptomics	Random primed	PTGDS	Downregulated	-0.335329376161098	366	0	2	5	40
Noncardiotoxic kinase inhibitor	vemurafenib	Transcriptomics	Random primed	EIF1AY	Downregulated	-0.335194085538387	367	0	2	5	40
Noncardiotoxic kinase inhibitor	vemurafenib	Transcriptomics	Random primed	ATP2A3	Downregulated	-0.334859210252762	368	0	3	5	60
Noncardiotoxic kinase inhibitor	vemurafenib	Transcriptomics	Random primed	DAB1	Downregulated	-0.334759910404682	369	0	3	5	60
Noncardiotoxic kinase inhibitor	vemurafenib	Transcriptomics	Random primed	CD47	Upregulated	0.334467115998268	370	3	0	5	60
Noncardiotoxic kinase inhibitor	vemurafenib	Transcriptomics	Random primed	NAB2	Downregulated	-0.33407622538507	371	0	3	5	60
Noncardiotoxic kinase inhibitor	vemurafenib	Transcriptomics	Random primed	IDI1	Downregulated	-0.333868849277496	372	0	3	5	60
Noncardiotoxic kinase inhibitor	vemurafenib	Transcriptomics	Random primed	TRH	Downregulated	-0.333056601881981	373	0	3	5	60
Noncardiotoxic kinase inhibitor	vemurafenib	Transcriptomics	Random primed	ANPEP	Downregulated	-0.332736057043076	374	0	1	5	20
Noncardiotoxic kinase inhibitor	vemurafenib	Transcriptomics	Random primed	MFAP4	Upregulated	0.332380193471909	375	3	0	5	60
Noncardiotoxic kinase inhibitor	vemurafenib	Transcriptomics	Random primed	LIPG	Downregulated	-0.331593465805054	376	0	3	5	60
Noncardiotoxic kinase inhibitor	vemurafenib	Transcriptomics	Random primed	GRIA4	Downregulated	-0.331272065639496	377	0	3	5	60
Noncardiotoxic kinase inhibitor	vemurafenib	Transcriptomics	Random primed	PLA2G3	Downregulated	-0.330111616849899	378	0	2	5	40
Noncardiotoxic kinase inhibitor	vemurafenib	Transcriptomics	Random primed	NUDT4	Downregulated	-0.329938018321991	379	0	3	5	60
Noncardiotoxic kinase inhibitor	vemurafenib	Transcriptomics	Random primed	CSPG4	Upregulated	0.329449611157179	380	2	0	5	40
Noncardiotoxic kinase inhibitor	vemurafenib	Transcriptomics	Random primed	CD34	Downregulated	-0.329282206296921	381	0	3	5	60
Noncardiotoxic kinase inhibitor	vemurafenib	Transcriptomics	Random primed	ETS1	Downregulated	-0.328339302539825	382	0	2	5	40
Noncardiotoxic kinase inhibitor	vemurafenib	Transcriptomics	Random primed	POU2F2	Downregulated	-0.327585569024086	383	0	3	5	60
Noncardiotoxic kinase inhibitor	vemurafenib	Transcriptomics	Random primed	PLCE1	Upregulated	0.327104884386063	384	3	0	5	60
Noncardiotoxic kinase inhibitor	vemurafenib	Transcriptomics	Random primed	SPOCK1	Upregulated	0.326904541999102	385	3	0	5	60
Noncardiotoxic kinase inhibitor	vemurafenib	Transcriptomics	Random primed	GPD1L	Downregulated	-0.32595979096368	386	0	3	5	60
Noncardiotoxic kinase inhibitor	vemurafenib	Transcriptomics	Random primed	CTSF	Upregulated	0.325940293073654	387	2	0	5	40
Noncardiotoxic kinase inhibitor	vemurafenib	Transcriptomics	Random primed	PLAC4	Downregulated	-0.325909914076328	388	0	2	5	40
Noncardiotoxic kinase inhibitor	vemurafenib	Transcriptomics	Random primed	STK26	Downregulated	-0.325882238149643	389	0	2	5	40
Noncardiotoxic kinase inhibitor	vemurafenib	Transcriptomics	Random primed	CPAMD8	Upregulated	0.325842705182731	390	3	0	5	60
Noncardiotoxic kinase inhibitor	vemurafenib	Transcriptomics	Random primed	HOXA3	Upregulated	0.325821139663458	391	2	0	5	40
Noncardiotoxic kinase inhibitor	vemurafenib	Transcriptomics	Random primed	NEFM	Upregulated	0.32559928894043	392	2	0	5	40
Noncardiotoxic kinase inhibitor	vemurafenib	Transcriptomics	Random primed	C10ORF71	Upregulated	0.325470404326916	393	3	0	5	60
Noncardiotoxic kinase inhibitor	vemurafenib	Transcriptomics	Random primed	DYSF	Upregulated	0.325252491235733	394	2	0	5	40
Noncardiotoxic kinase inhibitor	vemurafenib	Transcriptomics	Random primed	CD248	Upregulated	0.324928227066994	395	3	0	5	60
Noncardiotoxic kinase inhibitor	vemurafenib	Transcriptomics	Random primed	PARP12	Downregulated	-0.324637469649315	396	0	3	5	60
Noncardiotoxic kinase inhibitor	vemurafenib	Transcriptomics	Random primed	MATN3	Downregulated	-0.324595001339912	397	0	4	5	80
Noncardiotoxic kinase inhibitor	vemurafenib	Transcriptomics	Random primed	HAPLN3	Upregulated	0.323765105009079	398	3	0	5	60
Noncardiotoxic kinase inhibitor	vemurafenib	Transcriptomics	Random primed	MX2	Upregulated	0.323722124099731	399	2	0	5	40
Noncardiotoxic kinase inhibitor	vemurafenib	Transcriptomics	Random primed	MYCT1	Downregulated	-0.32356916423887	400	0	2	5	40
Noncardiotoxic kinase inhibitor	vemurafenib	Transcriptomics	Random primed	LHX2	Upregulated	0.323239561915398	401	2	0	5	40
Noncardiotoxic kinase inhibitor	vemurafenib	Transcriptomics	Random primed	TRIB3	Upregulated	0.322867518663406	402	4	1	5	100
Noncardiotoxic kinase inhibitor	vemurafenib	Transcriptomics	Random primed	VCAM1	Downregulated	-0.322692747414112	403	0	3	5	60
Noncardiotoxic kinase inhibitor	vemurafenib	Transcriptomics	Random primed	MSMO1	Downregulated	-0.32246078401804	404	0	2	5	40
Noncardiotoxic kinase inhibitor	vemurafenib	Transcriptomics	Random primed	TBX3	Downregulated	-0.322429423034191	405	0	3	5	60
Noncardiotoxic kinase inhibitor	vemurafenib	Transcriptomics	Random primed	CYP2J2	Upregulated	0.322277443110943	406	3	0	5	60
Noncardiotoxic kinase inhibitor	vemurafenib	Transcriptomics	Random primed	SIX3	Upregulated	0.322123585641384	407	2	0	5	40
Noncardiotoxic kinase inhibitor	vemurafenib	Transcriptomics	Random primed	PCSK9	Downregulated	-0.321437096036971	408	0	2	5	40
Noncardiotoxic kinase inhibitor	vemurafenib	Transcriptomics	Random primed	SERPING1	Downregulated	-0.32092337012291	409	0	3	5	60
Noncardiotoxic kinase inhibitor	vemurafenib	Transcriptomics	Random primed	HOXC6	Upregulated	0.320672100782394	410	2	0	5	40
Noncardiotoxic kinase inhibitor	vemurafenib	Transcriptomics	Random primed	SLC17A8	Downregulated	-0.320417326688766	411	0	3	5	60
Noncardiotoxic kinase inhibitor	vemurafenib	Transcriptomics	Random primed	TINAGL1	Upregulated	0.32007221095264	412	2	0	5	40
Noncardiotoxic kinase inhibitor	vemurafenib	Transcriptomics	Random primed	FDPS	Downregulated	-0.319824406504631	413	0	3	5	60
Noncardiotoxic kinase inhibitor	vemurafenib	Transcriptomics	Random primed	IGSF9B	Downregulated	-0.319809141755104	414	0	2	5	40
Noncardiotoxic kinase inhibitor	vemurafenib	Transcriptomics	Random primed	ZCCHC12	Downregulated	-0.319503888487816	415	0	2	5	40
Noncardiotoxic kinase inhibitor	vemurafenib	Transcriptomics	Random primed	TMEM119	Downregulated	-0.318894711136818	416	0	3	5	60
Noncardiotoxic kinase inhibitor	vemurafenib	Transcriptomics	Random primed	PLAC8	Downregulated	-0.318806812167168	417	0	3	5	60
Noncardiotoxic kinase inhibitor	vemurafenib	Transcriptomics	Random primed	FGF11	Upregulated	0.318477005884051	418	3	0	5	60
Noncardiotoxic kinase inhibitor	vemurafenib	Transcriptomics	Random primed	ACTA2	Upregulated	0.318081858754158	419	3	0	5	60
Noncardiotoxic kinase inhibitor	vemurafenib	Transcriptomics	Random primed	CPXM1	Upregulated	0.318071737885475	420	1	0	5	20
Noncardiotoxic kinase inhibitor	vemurafenib	Transcriptomics	Random primed	COTL1	Upregulated	0.316394111514091	421	3	0	5	60
Noncardiotoxic kinase inhibitor	vemurafenib	Transcriptomics	Random primed	GPRIN3	Upregulated	0.316129496693611	422	3	0	5	60
Noncardiotoxic kinase inhibitor	vemurafenib	Transcriptomics	Random primed	KRT80	Upregulated	0.316085195541382	423	3	1	5	80
Noncardiotoxic kinase inhibitor	vemurafenib	Transcriptomics	Random primed	SLC34A2	Downregulated	-0.314493414759636	424	0	3	5	60
Noncardiotoxic kinase inhibitor	vemurafenib	Transcriptomics	Random primed	LSMEM2	Upregulated	0.314474830031395	425	2	0	5	40
Noncardiotoxic kinase inhibitor	vemurafenib	Transcriptomics	Random primed	RIMS4	Upregulated	0.31393067240715	426	4	0	5	80
Noncardiotoxic kinase inhibitor	vemurafenib	Transcriptomics	Random primed	PRDM8	Upregulated	0.313591054081917	427	2	0	5	40
Noncardiotoxic kinase inhibitor	vemurafenib	Transcriptomics	Random primed	MYL12A	Upregulated	0.31358732432127	428	1	0	5	20
Noncardiotoxic kinase inhibitor	vemurafenib	Transcriptomics	Random primed	PPDPF	Upregulated	0.312974817678332	429	3	0	5	60
Noncardiotoxic kinase inhibitor	vemurafenib	Transcriptomics	Random primed	CXCL8	Downregulated	-0.31245122263208	430	0	3	5	60
Noncardiotoxic kinase inhibitor	vemurafenib	Transcriptomics	Random primed	CILP	Upregulated	0.312325665354729	431	3	0	5	60
Noncardiotoxic kinase inhibitor	vemurafenib	Transcriptomics	Random primed	SLC28A3	Downregulated	-0.311954946815968	432	0	2	5	40
Noncardiotoxic kinase inhibitor	vemurafenib	Transcriptomics	Random primed	QPCT	Downregulated	-0.311947146058083	433	0	2	5	40
Noncardiotoxic kinase inhibitor	vemurafenib	Transcriptomics	Random primed	KIF14	Upregulated	0.31167016774416	434	2	0	5	40
Noncardiotoxic kinase inhibitor	vemurafenib	Transcriptomics	Random primed	SPECC1	Upregulated	0.311278849840164	435	3	0	5	60
Noncardiotoxic kinase inhibitor	vemurafenib	Transcriptomics	Random primed	CA3	Downregulated	-0.311137920618057	436	0	2	5	40
Noncardiotoxic kinase inhibitor	vemurafenib	Transcriptomics	Random primed	DNAH2	Upregulated	0.311060346662998	437	3	0	5	60
Noncardiotoxic kinase inhibitor	vemurafenib	Transcriptomics	Random primed	KIAA0930	Upregulated	0.310719659924507	438	3	0	5	60
Noncardiotoxic kinase inhibitor	vemurafenib	Transcriptomics	Random primed	EPHA3	Downregulated	-0.310644048452377	439	0	2	5	40
Noncardiotoxic kinase inhibitor	vemurafenib	Transcriptomics	Random primed	NAV3	Upregulated	0.309819048643112	440	2	0	5	40
Noncardiotoxic kinase inhibitor	vemurafenib	Transcriptomics	Random primed	SPATA20	Upregulated	0.309312510490417	441	1	0	5	20
Noncardiotoxic kinase inhibitor	vemurafenib	Transcriptomics	Random primed	TSPEAR	Upregulated	0.309221516549587	442	2	0	5	40
Noncardiotoxic kinase inhibitor	vemurafenib	Transcriptomics	Random primed	RORA	Upregulated	0.308910635113716	443	2	0	5	40
Noncardiotoxic kinase inhibitor	vemurafenib	Transcriptomics	Random primed	CP	Upregulated	0.308251841366291	444	2	0	5	40
Noncardiotoxic kinase inhibitor	vemurafenib	Transcriptomics	Random primed	SH3KBP1	Upregulated	0.307129335589707	445	2	0	5	40
Noncardiotoxic kinase inhibitor	vemurafenib	Transcriptomics	Random primed	NTM	Downregulated	-0.307063430547714	446	0	2	5	40
Noncardiotoxic kinase inhibitor	vemurafenib	Transcriptomics	Random primed	WDR74	Upregulated	0.306817954778671	447	3	0	5	60
Noncardiotoxic kinase inhibitor	vemurafenib	Transcriptomics	Random primed	SCG2	Downregulated	-0.306525030732155	448	0	2	5	40
Noncardiotoxic kinase inhibitor	vemurafenib	Transcriptomics	Random primed	ERBB3	Upregulated	0.306446075439453	449	4	0	5	80
Noncardiotoxic kinase inhibitor	vemurafenib	Transcriptomics	Random primed	PCDH10	Upregulated	0.305216532200575	450	3	0	5	60
Noncardiotoxic kinase inhibitor	vemurafenib	Transcriptomics	Random primed	GIMAP8	Downregulated	-0.304439919441938	451	0	2	5	40
Noncardiotoxic kinase inhibitor	vemurafenib	Transcriptomics	Random primed	SREBF1	Downregulated	-0.304253645241261	452	0	3	5	60
Noncardiotoxic kinase inhibitor	vemurafenib	Transcriptomics	Random primed	MMP14	Upregulated	0.303696352243423	453	1	0	5	20
Noncardiotoxic kinase inhibitor	vemurafenib	Transcriptomics	Random primed	MYC	Upregulated	0.303502854704857	454	2	0	5	40
Noncardiotoxic kinase inhibitor	vemurafenib	Transcriptomics	Random primed	LRRC39	Upregulated	0.302860355377197	455	2	0	5	40
Noncardiotoxic kinase inhibitor	vemurafenib	Transcriptomics	Random primed	ANGPTL2	Upregulated	0.302618712186813	456	3	0	5	60
Noncardiotoxic kinase inhibitor	vemurafenib	Transcriptomics	Random primed	DRD1	Upregulated	0.30250850468874	457	2	0	5	40
Noncardiotoxic kinase inhibitor	vemurafenib	Transcriptomics	Random primed	TMEM47	Upregulated	0.302321134507656	458	2	0	5	40
Noncardiotoxic kinase inhibitor	vemurafenib	Transcriptomics	Random primed	LOC105370733	Downregulated	-0.302312579751015	459	0	1	5	20
Noncardiotoxic kinase inhibitor	vemurafenib	Transcriptomics	Random primed	ASPN	Upregulated	0.301941245794296	460	2	0	5	40
Noncardiotoxic kinase inhibitor	vemurafenib	Transcriptomics	Random primed	IFIT1	Upregulated	0.301562350988388	461	2	0	5	40
Noncardiotoxic kinase inhibitor	vemurafenib	Transcriptomics	Random primed	KCNK3	Upregulated	0.301289441436529	462	3	0	5	60
Noncardiotoxic kinase inhibitor	vemurafenib	Transcriptomics	Random primed	TUBA1C	Upregulated	0.300759151870443	463	3	0	5	60
Noncardiotoxic kinase inhibitor	vemurafenib	Transcriptomics	Random primed	TXNIP	Upregulated	0.300285112857819	464	2	0	5	40
Noncardiotoxic kinase inhibitor	vemurafenib	Transcriptomics	Random primed	TLR4	Upregulated	0.30027192234993	465	3	0	5	60
Noncardiotoxic kinase inhibitor	vemurafenib	Transcriptomics	Random primed	TMEM97	Downregulated	-0.300091229006648	466	0	2	5	40
Noncardiotoxic kinase inhibitor	vemurafenib	Transcriptomics	Random primed	CSF3R	Upregulated	0.300037989020348	467	1	0	5	20
Noncardiotoxic kinase inhibitor	vemurafenib	Transcriptomics	Random primed	CAMK1G	Downregulated	-0.29974756538868	468	0	1	5	20
Noncardiotoxic kinase inhibitor	vemurafenib	Transcriptomics	Random primed	ARID3B	Upregulated	0.299173966050148	469	2	0	5	40
Noncardiotoxic kinase inhibitor	vemurafenib	Transcriptomics	Random primed	WARS	Upregulated	0.29863655269146	470	2	0	5	40
Noncardiotoxic kinase inhibitor	vemurafenib	Transcriptomics	Random primed	CSRP3	Upregulated	0.298510217666626	471	3	0	5	60
Noncardiotoxic kinase inhibitor	vemurafenib	Transcriptomics	Random primed	CHSY1	Downregulated	-0.297812803462148	472	0	2	5	40
Noncardiotoxic kinase inhibitor	vemurafenib	Transcriptomics	Random primed	LRRC55	Upregulated	0.297498612105846	473	2	0	5	40
Noncardiotoxic kinase inhibitor	vemurafenib	Transcriptomics	Random primed	SHISA2	Downregulated	-0.297481982409954	474	0	3	5	60
Noncardiotoxic kinase inhibitor	vemurafenib	Transcriptomics	Random primed	FILIP1L	Upregulated	0.29741153717041	475	3	0	5	60
Noncardiotoxic kinase inhibitor	vemurafenib	Transcriptomics	Random primed	SMOC1	Downregulated	-0.296426452696323	476	0	2	5	40
Noncardiotoxic kinase inhibitor	vemurafenib	Transcriptomics	Random primed	ECHDC3	Downregulated	-0.29621345102787	477	0	3	5	60
Noncardiotoxic kinase inhibitor	vemurafenib	Transcriptomics	Random primed	HIST1H2BK	Upregulated	0.295600152015686	478	3	0	5	60
Noncardiotoxic kinase inhibitor	vemurafenib	Transcriptomics	Random primed	SMPD5	Upregulated	0.294847466051579	479	2	0	5	40
Noncardiotoxic kinase inhibitor	vemurafenib	Transcriptomics	Random primed	HAP1	Upregulated	0.294836797565222	480	3	0	5	60
Noncardiotoxic kinase inhibitor	vemurafenib	Transcriptomics	Random primed	PITPNM1	Downregulated	-0.294613655656576	481	0	2	5	40
Noncardiotoxic kinase inhibitor	vemurafenib	Transcriptomics	Random primed	SLC12A7	Downregulated	-0.294211530685425	482	0	1	5	20
Noncardiotoxic kinase inhibitor	vemurafenib	Transcriptomics	Random primed	CRIP2	Downregulated	-0.293654218316078	483	0	2	5	40
Noncardiotoxic kinase inhibitor	vemurafenib	Transcriptomics	Random primed	CDK6	Downregulated	-0.293370121717453	484	0	2	5	40
Noncardiotoxic kinase inhibitor	vemurafenib	Transcriptomics	Random primed	C17ORF51	Upregulated	0.292895808815956	485	2	0	5	40
Noncardiotoxic kinase inhibitor	vemurafenib	Transcriptomics	Random primed	ABLIM3	Downregulated	-0.292799332737923	486	0	2	5	40
Noncardiotoxic kinase inhibitor	vemurafenib	Transcriptomics	Random primed	PCARE	Downregulated	-0.292393589019775	487	0	3	5	60
Noncardiotoxic kinase inhibitor	vemurafenib	Transcriptomics	Random primed	RAMP1	Downregulated	-0.292274224758148	488	0	1	5	20
Noncardiotoxic kinase inhibitor	vemurafenib	Transcriptomics	Random primed	BNIP3	Upregulated	0.290289783477783	489	3	0	5	60
Noncardiotoxic kinase inhibitor	vemurafenib	Transcriptomics	Random primed	DPYSL4	Upregulated	0.290086489915848	490	1	0	5	20
Noncardiotoxic kinase inhibitor	vemurafenib	Transcriptomics	Random primed	HIST1H4H	Upregulated	0.289795729517937	491	3	0	5	60
Noncardiotoxic kinase inhibitor	vemurafenib	Transcriptomics	Random primed	PTGER3	Downregulated	-0.289720989018679	492	0	2	5	40
Noncardiotoxic kinase inhibitor	vemurafenib	Transcriptomics	Random primed	SLC7A7	Upregulated	0.289542780816555	493	1	0	5	20
Noncardiotoxic kinase inhibitor	vemurafenib	Transcriptomics	Random primed	CDON	Upregulated	0.289216453628615	494	2	0	5	40
Noncardiotoxic kinase inhibitor	vemurafenib	Transcriptomics	Random primed	UNC5D	Downregulated	-0.289153505861759	495	0	3	5	60
Noncardiotoxic kinase inhibitor	vemurafenib	Transcriptomics	Random primed	GCLM	Downregulated	-0.288703197240829	496	0	1	5	20
Noncardiotoxic kinase inhibitor	vemurafenib	Transcriptomics	Random primed	PLXNC1	Downregulated	-0.288692778348923	497	0	2	5	40
Noncardiotoxic kinase inhibitor	vemurafenib	Transcriptomics	Random primed	NDNF	Downregulated	-0.288422873616219	498	0	2	5	40
Noncardiotoxic kinase inhibitor	vemurafenib	Transcriptomics	Random primed	AQP1	Downregulated	-0.288257247209549	499	0	1	5	20
Noncardiotoxic kinase inhibitor	vemurafenib	Transcriptomics	Random primed	COL7A1	Downregulated	-0.287770026922226	500	0	3	5	60
Noncardiotoxic kinase inhibitor	vemurafenib	Transcriptomics	Random primed	CHRM2	Upregulated	0.287723311036825	501	2	0	5	40
Noncardiotoxic kinase inhibitor	vemurafenib	Transcriptomics	Random primed	DKK2	Upregulated	0.287638518214226	502	2	0	5	40
Noncardiotoxic kinase inhibitor	vemurafenib	Transcriptomics	Random primed	SCN1A	Downregulated	-0.286732838395983	503	0	2	5	40
Noncardiotoxic kinase inhibitor	vemurafenib	Transcriptomics	Random primed	LRRC32	Upregulated	0.286373144388199	504	1	0	5	20
Noncardiotoxic kinase inhibitor	vemurafenib	Transcriptomics	Random primed	PTPRH	Downregulated	-0.285945542529225	505	0	2	5	40
Noncardiotoxic kinase inhibitor	vemurafenib	Transcriptomics	Random primed	CA2	Downregulated	-0.285876536369324	506	0	3	5	60
Noncardiotoxic kinase inhibitor	vemurafenib	Transcriptomics	Random primed	ELN	Downregulated	-0.285840055346489	507	1	1	5	40
Noncardiotoxic kinase inhibitor	vemurafenib	Transcriptomics	Random primed	TNFRSF11B	Upregulated	0.285516367456876	508	3	0	5	60
Noncardiotoxic kinase inhibitor	vemurafenib	Transcriptomics	Random primed	CRISPLD2	Downregulated	-0.285370621085167	509	0	2	5	40
Noncardiotoxic kinase inhibitor	vemurafenib	Transcriptomics	Random primed	IL18	Upregulated	0.28531633913517	510	2	0	5	40
Noncardiotoxic kinase inhibitor	vemurafenib	Transcriptomics	Random primed	MET	Upregulated	0.284412315487862	511	3	0	5	60
Noncardiotoxic kinase inhibitor	vemurafenib	Transcriptomics	Random primed	ID4	Downregulated	-0.284330433607101	512	0	1	5	20
Noncardiotoxic kinase inhibitor	vemurafenib	Transcriptomics	Random primed	RCAN2	Upregulated	0.283902055025101	513	3	0	5	60
Noncardiotoxic kinase inhibitor	vemurafenib	Transcriptomics	Random primed	KLHL40	Downregulated	-0.283601796627045	514	0	2	5	40
Noncardiotoxic kinase inhibitor	vemurafenib	Transcriptomics	Random primed	RAPGEF4	Downregulated	-0.28321712911129	515	0	1	5	20
Noncardiotoxic kinase inhibitor	vemurafenib	Transcriptomics	Random primed	C1R	Downregulated	-0.282590264827013	516	0	3	5	60
Noncardiotoxic kinase inhibitor	vemurafenib	Transcriptomics	Random primed	KCNQ3	Downregulated	-0.282438138127327	517	0	2	5	40
Noncardiotoxic kinase inhibitor	vemurafenib	Transcriptomics	Random primed	SLC29A2	Downregulated	-0.281625662744045	518	0	1	5	20
Noncardiotoxic kinase inhibitor	vemurafenib	Transcriptomics	Random primed	XPOT	Upregulated	0.281198936700821	519	1	0	5	20
Noncardiotoxic kinase inhibitor	vemurafenib	Transcriptomics	Random primed	JUN	Upregulated	0.280721040442586	520	2	0	5	40
Noncardiotoxic kinase inhibitor	vemurafenib	Transcriptomics	Random primed	ADGRA2	Upregulated	0.28061621338129	521	3	0	5	60
Noncardiotoxic kinase inhibitor	vemurafenib	Transcriptomics	Random primed	CEACAM20	Downregulated	-0.280235661566257	522	0	2	5	40
Noncardiotoxic kinase inhibitor	vemurafenib	Transcriptomics	Random primed	SAT1	Upregulated	0.279958409816027	523	1	0	5	20
Noncardiotoxic kinase inhibitor	vemurafenib	Transcriptomics	Random primed	SNN	Upregulated	0.279806953668594	524	3	0	5	60
Noncardiotoxic kinase inhibitor	vemurafenib	Transcriptomics	Random primed	IL1R1	Downregulated	-0.279440450668335	525	0	2	5	40
Noncardiotoxic kinase inhibitor	vemurafenib	Transcriptomics	Random primed	IL11	Downregulated	-0.27898450344801	526	0	1	5	20
Noncardiotoxic kinase inhibitor	vemurafenib	Transcriptomics	Random primed	SHE	Downregulated	-0.278892506659031	527	0	2	5	40
Noncardiotoxic kinase inhibitor	vemurafenib	Transcriptomics	Random primed	TAC1	Upregulated	0.278714246861637	528	2	0	5	40
Noncardiotoxic kinase inhibitor	vemurafenib	Transcriptomics	Random primed	TTYH2	Upregulated	0.27867792993784	529	2	0	5	40
Noncardiotoxic kinase inhibitor	vemurafenib	Transcriptomics	Random primed	PAMR1	Upregulated	0.278529934585094	530	1	0	5	20
Noncardiotoxic kinase inhibitor	vemurafenib	Transcriptomics	Random primed	EGR1	Upregulated	0.278476771712303	531	2	0	5	40
Noncardiotoxic kinase inhibitor	vemurafenib	Transcriptomics	Random primed	PSAT1	Upregulated	0.278317821770906	532	2	0	5	40
Noncardiotoxic kinase inhibitor	vemurafenib	Transcriptomics	Random primed	GSG1	Downregulated	-0.278273823857307	533	1	3	5	80
Noncardiotoxic kinase inhibitor	vemurafenib	Transcriptomics	Random primed	IL20RA	Downregulated	-0.277945324778557	534	0	1	5	20
Noncardiotoxic kinase inhibitor	vemurafenib	Transcriptomics	Random primed	ACTC1	Downregulated	-0.277861747145653	535	0	1	5	20
Noncardiotoxic kinase inhibitor	vemurafenib	Transcriptomics	Random primed	SPON1	Upregulated	0.277308577299118	536	2	0	5	40
Noncardiotoxic kinase inhibitor	vemurafenib	Transcriptomics	Random primed	KCNV1	Upregulated	0.277252700924873	537	2	0	5	40
Noncardiotoxic kinase inhibitor	vemurafenib	Transcriptomics	Random primed	CALCRL	Downregulated	-0.277109415829182	538	0	3	5	60
Noncardiotoxic kinase inhibitor	vemurafenib	Transcriptomics	Random primed	TLR3	Downregulated	-0.277056616544724	539	0	1	5	20
Noncardiotoxic kinase inhibitor	vemurafenib	Transcriptomics	Random primed	VWC2	Upregulated	0.276834855414927	540	1	0	5	20
Noncardiotoxic kinase inhibitor	vemurafenib	Transcriptomics	Random primed	PRKAR2B	Downregulated	-0.276118309795856	541	0	1	5	20
Noncardiotoxic kinase inhibitor	vemurafenib	Transcriptomics	Random primed	TMEM65	Downregulated	-0.275780932605267	542	0	2	5	40
Noncardiotoxic kinase inhibitor	vemurafenib	Transcriptomics	Random primed	CLIP4	Downregulated	-0.275310656428337	543	0	2	5	40
Noncardiotoxic kinase inhibitor	vemurafenib	Transcriptomics	Random primed	APCDD1	Downregulated	-0.275210182368755	544	0	2	5	40
Noncardiotoxic kinase inhibitor	vemurafenib	Transcriptomics	Random primed	BMPER	Upregulated	0.274708629399538	545	3	0	5	60
Noncardiotoxic kinase inhibitor	vemurafenib	Transcriptomics	Random primed	RNF144B	Upregulated	0.274363148212433	546	2	0	5	40
Noncardiotoxic kinase inhibitor	vemurafenib	Transcriptomics	Random primed	UBA7	Downregulated	-0.274130898714066	547	0	2	5	40
Noncardiotoxic kinase inhibitor	vemurafenib	Transcriptomics	Random primed	MCRIP1	Downregulated	-0.273962362855673	548	0	3	5	60
Noncardiotoxic kinase inhibitor	vemurafenib	Transcriptomics	Random primed	ADAMTS17	Downregulated	-0.273697319626808	549	0	1	5	20
Noncardiotoxic kinase inhibitor	vemurafenib	Transcriptomics	Random primed	COLCA1	Downregulated	-0.273195493221283	550	0	1	5	20
Noncardiotoxic kinase inhibitor	vemurafenib	Transcriptomics	Random primed	COQ10A	Upregulated	0.273160400986671	551	1	0	5	20
Noncardiotoxic kinase inhibitor	vemurafenib	Transcriptomics	Random primed	PAPSS2	Downregulated	-0.272557796537876	552	0	2	5	40
Noncardiotoxic kinase inhibitor	vemurafenib	Transcriptomics	Random primed	SOX10	Upregulated	0.272492112219334	553	2	0	5	40
Noncardiotoxic kinase inhibitor	vemurafenib	Transcriptomics	Random primed	SLC7A1	Downregulated	-0.272332369536161	554	0	2	5	40
Noncardiotoxic kinase inhibitor	vemurafenib	Transcriptomics	Random primed	TMEM176B	Downregulated	-0.27134617716074	555	0	3	5	60
Noncardiotoxic kinase inhibitor	vemurafenib	Transcriptomics	Random primed	COL8A2	Downregulated	-0.271152518689632	556	0	3	5	60
Noncardiotoxic kinase inhibitor	vemurafenib	Transcriptomics	Random primed	ELL2	Downregulated	-0.270699453353882	557	0	3	5	60
Noncardiotoxic kinase inhibitor	vemurafenib	Transcriptomics	Random primed	SULT1E1	Upregulated	0.270634112297557	558	2	0	5	40
Noncardiotoxic kinase inhibitor	vemurafenib	Transcriptomics	Random primed	ODAM	Downregulated	-0.270482084155083	559	0	2	5	40
Noncardiotoxic kinase inhibitor	vemurafenib	Transcriptomics	Random primed	GRAMD4	Upregulated	0.269173057377338	560	1	0	5	20
Noncardiotoxic kinase inhibitor	vemurafenib	Transcriptomics	Random primed	TNNT1	Upregulated	0.268702290952206	561	2	0	5	40
Noncardiotoxic kinase inhibitor	vemurafenib	Transcriptomics	Random primed	PPL	Upregulated	0.268377681076527	562	2	0	5	40
Noncardiotoxic kinase inhibitor	vemurafenib	Transcriptomics	Random primed	SORCS1	Upregulated	0.26815306735225	563	2	0	5	40
Noncardiotoxic kinase inhibitor	vemurafenib	Transcriptomics	Random primed	PIM1	Downregulated	-0.267258436605334	564	0	2	5	40
Noncardiotoxic kinase inhibitor	vemurafenib	Transcriptomics	Random primed	PAQR8	Upregulated	0.267031726241112	565	2	0	5	40
Noncardiotoxic kinase inhibitor	vemurafenib	Transcriptomics	Random primed	FDFT1	Downregulated	-0.266814883798361	566	0	2	5	40
Noncardiotoxic kinase inhibitor	vemurafenib	Transcriptomics	Random primed	CDHR1	Downregulated	-0.266717964410782	567	0	2	5	40
Noncardiotoxic kinase inhibitor	vemurafenib	Transcriptomics	Random primed	PMEL	Upregulated	0.266643887758255	568	2	1	5	60
Noncardiotoxic kinase inhibitor	vemurafenib	Transcriptomics	Random primed	TRIM45	Downregulated	-0.266480581462383	569	0	2	5	40
Noncardiotoxic kinase inhibitor	vemurafenib	Transcriptomics	Random primed	TUB	Downregulated	-0.266152140498161	570	0	2	5	40
Noncardiotoxic kinase inhibitor	vemurafenib	Transcriptomics	Random primed	CRMP1	Upregulated	0.266036719083786	571	1	0	5	20
Noncardiotoxic kinase inhibitor	vemurafenib	Transcriptomics	Random primed	S100A6	Upregulated	0.2659713357687	572	1	0	5	20
Noncardiotoxic kinase inhibitor	vemurafenib	Transcriptomics	Random primed	PDGFD	Downregulated	-0.265905722230673	573	0	2	5	40
Noncardiotoxic kinase inhibitor	vemurafenib	Transcriptomics	Random primed	DNAH12	Downregulated	-0.265803857147694	574	0	2	5	40
Noncardiotoxic kinase inhibitor	vemurafenib	Transcriptomics	Random primed	CHRNA5	Upregulated	0.265428060293198	575	2	0	5	40
Noncardiotoxic kinase inhibitor	vemurafenib	Transcriptomics	Random primed	DCX	Upregulated	0.264773634821177	576	2	0	5	40
Noncardiotoxic kinase inhibitor	vemurafenib	Transcriptomics	Random primed	DPYSL3	Downregulated	-0.264769637584686	577	0	2	5	40
Noncardiotoxic kinase inhibitor	vemurafenib	Transcriptomics	Random primed	AGT	Upregulated	0.264760127663612	578	2	0	5	40
Noncardiotoxic kinase inhibitor	vemurafenib	Transcriptomics	Random primed	MYO1H	Downregulated	-0.264628659188747	579	0	2	5	40
Noncardiotoxic kinase inhibitor	vemurafenib	Transcriptomics	Random primed	KANK2	Upregulated	0.264626821875572	580	0	0	5	0
Noncardiotoxic kinase inhibitor	vemurafenib	Transcriptomics	Random primed	WSCD2	Upregulated	0.264616014063358	581	2	0	5	40
Noncardiotoxic kinase inhibitor	vemurafenib	Transcriptomics	Random primed	C6ORF223	Downregulated	-0.264587444067001	582	0	2	5	40
Noncardiotoxic kinase inhibitor	vemurafenib	Transcriptomics	Random primed	EHD3	Downregulated	-0.264336646348238	583	0	2	5	40
Noncardiotoxic kinase inhibitor	vemurafenib	Transcriptomics	Random primed	CLU	Upregulated	0.264029620587826	584	2	0	5	40
Noncardiotoxic kinase inhibitor	vemurafenib	Transcriptomics	Random primed	FAM124A	Downregulated	-0.26377567704767	585	0	3	5	60
Noncardiotoxic kinase inhibitor	vemurafenib	Transcriptomics	Random primed	IFIT2	Upregulated	0.263741964101791	586	1	0	5	20
Noncardiotoxic kinase inhibitor	vemurafenib	Transcriptomics	Random primed	ADAMTS6	Upregulated	0.263265718519688	587	2	0	5	40
Noncardiotoxic kinase inhibitor	vemurafenib	Transcriptomics	Random primed	PRDM13	Upregulated	0.262778034061193	588	2	0	5	40
Noncardiotoxic kinase inhibitor	vemurafenib	Transcriptomics	Random primed	EPHA5	Downregulated	-0.262720464915037	589	0	2	5	40
Noncardiotoxic kinase inhibitor	vemurafenib	Transcriptomics	Random primed	SLC2A3	Downregulated	-0.262138488143682	590	0	2	5	40
Noncardiotoxic kinase inhibitor	vemurafenib	Transcriptomics	Random primed	FADS2	Downregulated	-0.26210675984621	591	0	2	5	40
Noncardiotoxic kinase inhibitor	vemurafenib	Transcriptomics	Random primed	VIPR1	Downregulated	-0.262058901786804	592	0	1	5	20
Noncardiotoxic kinase inhibitor	vemurafenib	Transcriptomics	Random primed	CNR1	Downregulated	-0.261996099352837	593	0	2	5	40
Noncardiotoxic kinase inhibitor	vemurafenib	Transcriptomics	Random primed	INPP4B	Downregulated	-0.261813698709011	594	0	2	5	40
Noncardiotoxic kinase inhibitor	vemurafenib	Transcriptomics	Random primed	WNT11	Downregulated	-0.261523598246276	595	0	3	5	60
Noncardiotoxic kinase inhibitor	vemurafenib	Transcriptomics	Random primed	MYLK3	Downregulated	-0.261356846988201	596	0	2	5	40
Noncardiotoxic kinase inhibitor	vemurafenib	Transcriptomics	Random primed	S100A13	Upregulated	0.260741809010506	597	1	0	5	20
Noncardiotoxic kinase inhibitor	vemurafenib	Transcriptomics	Random primed	KCNC4	Upregulated	0.260293683409691	598	2	0	5	40
Noncardiotoxic kinase inhibitor	vemurafenib	Transcriptomics	Random primed	C9ORF135	Downregulated	-0.26022587120533	599	0	2	5	40
Noncardiotoxic kinase inhibitor	vemurafenib	Transcriptomics	Random primed	SNX2	Upregulated	0.260105669498444	600	2	0	5	40
Noncardiotoxic kinase inhibitor	vemurafenib	Transcriptomics	Random primed	PLPP7	Downregulated	-0.260093154013157	601	0	1	5	20
Noncardiotoxic kinase inhibitor	vemurafenib	Transcriptomics	Random primed	STON2	Upregulated	0.260080911964178	602	1	0	5	20
Noncardiotoxic kinase inhibitor	vemurafenib	Transcriptomics	Random primed	IGFBP7	Upregulated	0.259939353913069	603	3	0	5	60
Noncardiotoxic kinase inhibitor	vemurafenib	Transcriptomics	Random primed	TMEM151A	Upregulated	0.259793908894062	604	1	0	5	20
Noncardiotoxic kinase inhibitor	vemurafenib	Transcriptomics	Random primed	UTY	Upregulated	0.259551939368248	605	1	0	5	20
Noncardiotoxic kinase inhibitor	vemurafenib	Transcriptomics	Random primed	LRRC38	Downregulated	-0.259295189939439	606	0	2	5	40
Noncardiotoxic kinase inhibitor	vemurafenib	Transcriptomics	Random primed	COL6A2	Upregulated	0.259251380711794	607	2	0	5	40
Noncardiotoxic kinase inhibitor	vemurafenib	Transcriptomics	Random primed	MAT1A	Downregulated	-0.259224660694599	608	0	1	5	20
Noncardiotoxic kinase inhibitor	vemurafenib	Transcriptomics	Random primed	INPP5D	Upregulated	0.258820873498917	609	1	0	5	20
Noncardiotoxic kinase inhibitor	vemurafenib	Transcriptomics	Random primed	COL4A6	Upregulated	0.258732211589813	610	2	0	5	40
Noncardiotoxic kinase inhibitor	vemurafenib	Transcriptomics	Random primed	PLEK2	Downregulated	-0.258570073544979	611	0	0	5	0
Noncardiotoxic kinase inhibitor	vemurafenib	Transcriptomics	Random primed	LAMP3	Upregulated	0.258121094107628	612	1	0	5	20
Noncardiotoxic kinase inhibitor	vemurafenib	Transcriptomics	Random primed	ABCG2	Downregulated	-0.257884429395199	613	0	0	5	0
Noncardiotoxic kinase inhibitor	vemurafenib	Transcriptomics	Random primed	EOMES	Upregulated	0.257766595482826	614	2	0	5	40
Noncardiotoxic kinase inhibitor	vemurafenib	Transcriptomics	Random primed	TYMS	Downregulated	-0.257654459774494	615	0	2	5	40
Noncardiotoxic kinase inhibitor	vemurafenib	Transcriptomics	Random primed	CTIF	Downregulated	-0.257569971680641	616	0	1	5	20
Noncardiotoxic kinase inhibitor	vemurafenib	Transcriptomics	Random primed	ZNF728	Downregulated	-0.257563735544682	617	0	1	5	20
Noncardiotoxic kinase inhibitor	vemurafenib	Transcriptomics	Random primed	RPS6KA2	Downregulated	-0.257537189126015	618	0	2	5	40
Noncardiotoxic kinase inhibitor	vemurafenib	Transcriptomics	Random primed	TMEM176A	Downregulated	-0.257452837005258	619	1	3	5	80
Noncardiotoxic kinase inhibitor	vemurafenib	Transcriptomics	Random primed	ATP8A1	Downregulated	-0.256763646006584	620	0	0	5	0
Noncardiotoxic kinase inhibitor	vemurafenib	Transcriptomics	Random primed	HKDC1	Downregulated	-0.256508608907461	621	0	2	5	40
Noncardiotoxic kinase inhibitor	vemurafenib	Transcriptomics	Random primed	PIP5K1B	Upregulated	0.256323345005512	622	1	0	5	20
Noncardiotoxic kinase inhibitor	vemurafenib	Transcriptomics	Random primed	EPB41	Upregulated	0.256290942430496	623	2	0	5	40
Noncardiotoxic kinase inhibitor	vemurafenib	Transcriptomics	Random primed	TCF21	Upregulated	0.256175947189331	624	2	0	5	40
Noncardiotoxic kinase inhibitor	vemurafenib	Transcriptomics	Random primed	PDE5A	Downregulated	-0.256053030490875	625	0	1	5	20
Noncardiotoxic kinase inhibitor	vemurafenib	Transcriptomics	Random primed	E2F1	Upregulated	0.255433298647404	626	2	0	5	40
Noncardiotoxic kinase inhibitor	vemurafenib	Transcriptomics	Random primed	TAF9B	Upregulated	0.255228987336159	627	2	0	5	40
Noncardiotoxic kinase inhibitor	vemurafenib	Transcriptomics	Random primed	WDR86	Downregulated	-0.255146887898445	628	0	1	5	20
Noncardiotoxic kinase inhibitor	vemurafenib	Transcriptomics	Random primed	TRANK1	Downregulated	-0.254912254214287	629	0	1	5	20
Noncardiotoxic kinase inhibitor	vemurafenib	Transcriptomics	Random primed	SPARCL1	Downregulated	-0.254891046881676	630	0	0	5	0
Noncardiotoxic kinase inhibitor	vemurafenib	Transcriptomics	Random primed	FUT1	Downregulated	-0.254648468829691	631	0	1	5	20
Noncardiotoxic kinase inhibitor	vemurafenib	Transcriptomics	Random primed	GLCE	Downregulated	-0.254640781879425	632	0	1	5	20
Noncardiotoxic kinase inhibitor	vemurafenib	Transcriptomics	Random primed	NDC80	Upregulated	0.254379451274872	633	2	0	5	40
Noncardiotoxic kinase inhibitor	vemurafenib	Transcriptomics	Random primed	NPTX2	Downregulated	-0.254166522622108	634	0	2	5	40
Noncardiotoxic kinase inhibitor	vemurafenib	Transcriptomics	Random primed	FRRS1	Upregulated	0.253525559604168	635	1	0	5	20
Noncardiotoxic kinase inhibitor	vemurafenib	Transcriptomics	Random primed	NIPSNAP3B	Downregulated	-0.253521375358105	636	0	1	5	20
Noncardiotoxic kinase inhibitor	vemurafenib	Transcriptomics	Random primed	PLXNA4	Upregulated	0.253330348432064	637	2	0	5	40
Noncardiotoxic kinase inhibitor	vemurafenib	Transcriptomics	Random primed	NTNG1	Upregulated	0.25321529507637	638	1	0	5	20
Noncardiotoxic kinase inhibitor	vemurafenib	Transcriptomics	Random primed	NECTIN1	Downregulated	-0.253038135170937	639	0	2	5	40
Noncardiotoxic kinase inhibitor	vemurafenib	Transcriptomics	Random primed	PNPLA3	Downregulated	-0.252687486633658	640	0	2	5	40
Noncardiotoxic kinase inhibitor	vemurafenib	Transcriptomics	Random primed	MTCL1	Downregulated	-0.252233603596687	641	0	1	5	20
Noncardiotoxic kinase inhibitor	vemurafenib	Transcriptomics	Random primed	CCDC80	Downregulated	-0.252214258909225	642	0	2	5	40
Noncardiotoxic kinase inhibitor	vemurafenib	Transcriptomics	Random primed	LRRK1	Downregulated	-0.251669473946095	643	0	0	5	0
Noncardiotoxic kinase inhibitor	vemurafenib	Transcriptomics	Random primed	PCYT2	Downregulated	-0.251593506336212	644	0	3	5	60
Noncardiotoxic kinase inhibitor	vemurafenib	Transcriptomics	Random primed	LOC107984282	Upregulated	0.251560306549072	645	0	0	5	0
Noncardiotoxic kinase inhibitor	vemurafenib	Transcriptomics	Random primed	EFHD1	Upregulated	0.251270635426044	646	1	0	5	20
Noncardiotoxic kinase inhibitor	vemurafenib	Transcriptomics	Random primed	ASPM	Upregulated	0.250912579894066	647	1	0	5	20
Noncardiotoxic kinase inhibitor	vemurafenib	Transcriptomics	Random primed	NEGR1	Downregulated	-0.250771909952164	648	0	1	5	20
Noncardiotoxic kinase inhibitor	vemurafenib	Transcriptomics	Random primed	APOL6	Upregulated	0.250640058517456	649	1	0	5	20
Noncardiotoxic kinase inhibitor	vemurafenib	Transcriptomics	Random primed	PLEKHA4	Upregulated	0.250259858369827	650	1	0	5	20
Noncardiotoxic kinase inhibitor	vemurafenib	Transcriptomics	Random primed	COPS2	Upregulated	0.250233882665634	651	1	0	5	20
Noncardiotoxic kinase inhibitor	vemurafenib	Transcriptomics	Random primed	LSS	Downregulated	-0.249816001206636	652	0	2	5	40
Noncardiotoxic kinase inhibitor	vemurafenib	Transcriptomics	Random primed	ALDH1L2	Downregulated	-0.249653179943562	653	0	2	5	40
Noncardiotoxic kinase inhibitor	vemurafenib	Transcriptomics	Random primed	FOXF1	Downregulated	-0.249526499211788	654	0	0	5	0
Noncardiotoxic kinase inhibitor	vemurafenib	Transcriptomics	Random primed	SSPN	Downregulated	-0.248939406871796	655	0	2	5	40
Noncardiotoxic kinase inhibitor	vemurafenib	Transcriptomics	Random primed	CSRNP1	Downregulated	-0.248433021456003	656	0	1	5	20
Noncardiotoxic kinase inhibitor	vemurafenib	Transcriptomics	Random primed	LARGE2	Downregulated	-0.248104250431061	657	0	1	5	20
Noncardiotoxic kinase inhibitor	vemurafenib	Transcriptomics	Random primed	DHRS7C	Upregulated	0.24792432487011	658	0	0	5	0
Noncardiotoxic kinase inhibitor	vemurafenib	Transcriptomics	Random primed	SLC6A17	Downregulated	-0.247847400605679	659	0	1	5	20
Noncardiotoxic kinase inhibitor	vemurafenib	Transcriptomics	Random primed	PRR16	Upregulated	0.24739942997694	660	1	0	5	20
Noncardiotoxic kinase inhibitor	vemurafenib	Transcriptomics	Random primed	TIAF1	Upregulated	0.247041402757168	661	1	0	5	20
Noncardiotoxic kinase inhibitor	vemurafenib	Transcriptomics	Random primed	SLC7A3	Upregulated	0.246732011437416	662	1	0	5	20
Noncardiotoxic kinase inhibitor	vemurafenib	Transcriptomics	Random primed	SLC22A3	Downregulated	-0.246499565243721	663	0	1	5	20
Noncardiotoxic kinase inhibitor	vemurafenib	Transcriptomics	Random primed	RPL22L1	Upregulated	0.246317195892334	664	0	0	5	0
Noncardiotoxic kinase inhibitor	vemurafenib	Transcriptomics	Random primed	IRX2	Downregulated	-0.246236484497786	665	0	2	5	40
Noncardiotoxic kinase inhibitor	vemurafenib	Transcriptomics	Random primed	LCP1	Downregulated	-0.245845720171928	666	0	1	5	20
Noncardiotoxic kinase inhibitor	vemurafenib	Transcriptomics	Random primed	MASP1	Upregulated	0.245757904648781	667	2	0	5	40
Noncardiotoxic kinase inhibitor	vemurafenib	Transcriptomics	Random primed	STK39	Downregulated	-0.245476853847504	668	0	1	5	20
Noncardiotoxic kinase inhibitor	vemurafenib	Transcriptomics	Random primed	NFKBIA	Upregulated	0.24514304548502	669	1	0	5	20
Noncardiotoxic kinase inhibitor	vemurafenib	Transcriptomics	Random primed	FAM84B	Downregulated	-0.244910502433777	670	0	1	5	20
Noncardiotoxic kinase inhibitor	vemurafenib	Transcriptomics	Random primed	DCDC2B	Upregulated	0.244645497202873	671	1	0	5	20
Noncardiotoxic kinase inhibitor	vemurafenib	Transcriptomics	Random primed	ZNF257	Downregulated	-0.244644755125046	672	0	0	5	0
Noncardiotoxic kinase inhibitor	vemurafenib	Transcriptomics	Random primed	FZD1	Upregulated	0.244472773373127	673	2	0	5	40
Noncardiotoxic kinase inhibitor	vemurafenib	Transcriptomics	Random primed	ACTB	Downregulated	-0.244157902896404	674	0	2	5	40
Noncardiotoxic kinase inhibitor	vemurafenib	Transcriptomics	Random primed	CDH1	Upregulated	0.243804919719696	675	1	0	5	20
Noncardiotoxic kinase inhibitor	vemurafenib	Transcriptomics	Random primed	ASPG	Downregulated	-0.243582318350673	676	0	2	5	40
Noncardiotoxic kinase inhibitor	vemurafenib	Transcriptomics	Random primed	UGCG	Upregulated	0.243457546830177	677	1	0	5	20
Noncardiotoxic kinase inhibitor	vemurafenib	Transcriptomics	Random primed	RNF152	Downregulated	-0.243388009816408	678	0	2	5	40
Noncardiotoxic kinase inhibitor	vemurafenib	Transcriptomics	Random primed	C3	Upregulated	0.243171296268702	679	2	0	5	40
Noncardiotoxic kinase inhibitor	vemurafenib	Transcriptomics	Random primed	IGFBP4	Downregulated	-0.242913084756583	680	0	2	5	40
Noncardiotoxic kinase inhibitor	vemurafenib	Transcriptomics	Random primed	ATP13A3	Downregulated	-0.242672923207283	681	0	2	5	40
Noncardiotoxic kinase inhibitor	vemurafenib	Transcriptomics	Random primed	CHTF18	Upregulated	0.242665264755487	682	2	0	5	40
Noncardiotoxic kinase inhibitor	vemurafenib	Transcriptomics	Random primed	EBF2	Upregulated	0.242525410652161	683	1	0	5	20
Noncardiotoxic kinase inhibitor	vemurafenib	Transcriptomics	Random primed	LGALS1	Upregulated	0.242227293550968	684	1	0	5	20
Noncardiotoxic kinase inhibitor	vemurafenib	Transcriptomics	Random primed	CAV3	Downregulated	-0.242027965188026	685	0	1	5	20
Noncardiotoxic kinase inhibitor	vemurafenib	Transcriptomics	Random primed	ANKRD45	Downregulated	-0.241949363052845	686	0	2	5	40
Noncardiotoxic kinase inhibitor	vemurafenib	Transcriptomics	Random primed	MPC1	Upregulated	0.241779762506485	687	2	0	5	40
Noncardiotoxic kinase inhibitor	vemurafenib	Transcriptomics	Random primed	SKIL	Downregulated	-0.241738348267972	688	0	2	5	40
Noncardiotoxic kinase inhibitor	vemurafenib	Transcriptomics	Random primed	WFDC2	Upregulated	0.241735778748989	689	0	0	5	0
Noncardiotoxic kinase inhibitor	vemurafenib	Transcriptomics	Random primed	C11ORF96	Downregulated	-0.241708618402481	690	0	1	5	20
Noncardiotoxic kinase inhibitor	vemurafenib	Transcriptomics	Random primed	STK17A	Upregulated	0.241702450811863	691	1	0	5	20
Noncardiotoxic kinase inhibitor	vemurafenib	Transcriptomics	Random primed	PCGF5	Downregulated	-0.241504944860935	692	0	1	5	20
Noncardiotoxic kinase inhibitor	vemurafenib	Transcriptomics	Random primed	PRDX5	Downregulated	-0.24144439548254	693	0	1	5	20
Noncardiotoxic kinase inhibitor	vemurafenib	Transcriptomics	Random primed	STIM1	Upregulated	0.24135030657053	694	0	0	5	0
Noncardiotoxic kinase inhibitor	vemurafenib	Transcriptomics	Random primed	FUT8	Upregulated	0.241231988370419	695	2	0	5	40
Noncardiotoxic kinase inhibitor	vemurafenib	Transcriptomics	Random primed	ELOVL5	Downregulated	-0.240979570150375	696	0	1	5	20
Noncardiotoxic kinase inhibitor	vemurafenib	Transcriptomics	Random primed	CAPN2	Upregulated	0.240937957167625	697	0	0	5	0
Noncardiotoxic kinase inhibitor	vemurafenib	Transcriptomics	Random primed	EPHB3	Downregulated	-0.240907272323966	698	0	1	5	20
Noncardiotoxic kinase inhibitor	vemurafenib	Transcriptomics	Random primed	EPS8	Upregulated	0.240857681632042	699	1	0	5	20
Noncardiotoxic kinase inhibitor	vemurafenib	Transcriptomics	Random primed	RAB11A	Upregulated	0.240581452846527	700	0	0	5	0
Noncardiotoxic kinase inhibitor	vemurafenib	Transcriptomics	Random primed	APOO	Upregulated	0.240455859899521	701	0	0	5	0
Noncardiotoxic kinase inhibitor	vemurafenib	Transcriptomics	Random primed	SLC4A8	Downregulated	-0.240337164700031	702	0	1	5	20
Noncardiotoxic kinase inhibitor	vemurafenib	Transcriptomics	Random primed	NQO1	Upregulated	0.240301582217216	703	4	0	5	80
Noncardiotoxic kinase inhibitor	vemurafenib	Transcriptomics	Random primed	VDR	Downregulated	-0.239926290884614	704	0	2	5	40
Noncardiotoxic kinase inhibitor	vemurafenib	Transcriptomics	Random primed	MUM1L1	Upregulated	0.239858894050121	705	1	0	5	20
Noncardiotoxic kinase inhibitor	vemurafenib	Transcriptomics	Random primed	LUZP2	Downregulated	-0.239734615385532	706	0	1	5	20
Noncardiotoxic kinase inhibitor	vemurafenib	Transcriptomics	Random primed	CKS1B	Upregulated	0.239559832215309	707	0	0	5	0
Noncardiotoxic kinase inhibitor	vemurafenib	Transcriptomics	Random primed	PCDHA10	Upregulated	0.23939588367939	708	1	0	5	20
Noncardiotoxic kinase inhibitor	vemurafenib	Transcriptomics	Random primed	C3ORF52	Downregulated	-0.239357087016106	709	0	0	5	0
Noncardiotoxic kinase inhibitor	vemurafenib	Transcriptomics	Random primed	TFCP2L1	Downregulated	-0.239158118702471	710	0	2	5	40
Noncardiotoxic kinase inhibitor	vemurafenib	Transcriptomics	Random primed	SORD	Downregulated	-0.239078721404076	711	0	0	5	0
Noncardiotoxic kinase inhibitor	vemurafenib	Transcriptomics	Random primed	FAM122C	Downregulated	-0.239076006412506	712	0	1	5	20
Noncardiotoxic kinase inhibitor	vemurafenib	Transcriptomics	Random primed	TPGS1	Upregulated	0.239031108282506	713	1	0	5	20
Noncardiotoxic kinase inhibitor	vemurafenib	Transcriptomics	Random primed	ANKRD13B	Downregulated	-0.238890643417835	714	0	2	5	40
Noncardiotoxic kinase inhibitor	vemurafenib	Transcriptomics	Random primed	ALDH1A2	Upregulated	0.238616093993187	715	1	0	5	20
Noncardiotoxic kinase inhibitor	vemurafenib	Transcriptomics	Random primed	OLFML2A	Downregulated	-0.238599625229836	716	0	2	5	40
Noncardiotoxic kinase inhibitor	vemurafenib	Transcriptomics	Random primed	SERPINF1	Downregulated	-0.23854555003345	717	0	2	5	40
Noncardiotoxic kinase inhibitor	vemurafenib	Transcriptomics	Random primed	GBP1	Downregulated	-0.238401027675718	718	0	2	5	40
Noncardiotoxic kinase inhibitor	vemurafenib	Transcriptomics	Random primed	TNMD	Downregulated	-0.238185253366828	719	0	3	5	60
Noncardiotoxic kinase inhibitor	vemurafenib	Transcriptomics	Random primed	ATF3	Downregulated	-0.238046917319298	720	1	3	5	80
Noncardiotoxic kinase inhibitor	vemurafenib	Transcriptomics	Random primed	SIRT2	Upregulated	0.237642557919025	721	1	0	5	20
Noncardiotoxic kinase inhibitor	vemurafenib	Transcriptomics	Random primed	C15ORF41	Downregulated	-0.237624871730804	722	0	0	5	0
Noncardiotoxic kinase inhibitor	vemurafenib	Transcriptomics	Random primed	ST8SIA1	Upregulated	0.237456700205803	723	2	0	5	40
Noncardiotoxic kinase inhibitor	vemurafenib	Transcriptomics	Random primed	RUNX3	Downregulated	-0.237394213676453	724	0	2	5	40
Noncardiotoxic kinase inhibitor	vemurafenib	Transcriptomics	Random primed	LDB3	Downregulated	-0.237306949496269	725	0	0	5	0
Noncardiotoxic kinase inhibitor	vemurafenib	Transcriptomics	Random primed	MYH7B	Upregulated	0.237298460304737	726	1	0	5	20
Noncardiotoxic kinase inhibitor	vemurafenib	Transcriptomics	Random primed	CLCN3	Upregulated	0.237291254103184	727	1	0	5	20
Noncardiotoxic kinase inhibitor	vemurafenib	Transcriptomics	Random primed	ADGRG2	Downregulated	-0.23716537207365	728	0	1	5	20
Noncardiotoxic kinase inhibitor	vemurafenib	Transcriptomics	Random primed	HEATR4	Upregulated	0.23701660297811	729	1	0	5	20
Noncardiotoxic kinase inhibitor	vemurafenib	Transcriptomics	Random primed	BDKRB2	Downregulated	-0.236976030468941	730	0	0	5	0
Noncardiotoxic kinase inhibitor	vemurafenib	Transcriptomics	Random primed	HRH2	Downregulated	-0.236774365417659	731	0	1	5	20
Noncardiotoxic kinase inhibitor	vemurafenib	Transcriptomics	Random primed	TUBA1B	Upregulated	0.236420352011919	732	2	0	5	40
Noncardiotoxic kinase inhibitor	vemurafenib	Transcriptomics	Random primed	TXLNB	Upregulated	0.236125911772251	733	1	0	5	20
Noncardiotoxic kinase inhibitor	vemurafenib	Transcriptomics	Random primed	EPB41L1	Downregulated	-0.235805240273476	734	0	0	5	0
Noncardiotoxic kinase inhibitor	vemurafenib	Transcriptomics	Random primed	KDM6A	Downregulated	-0.235661458969116	735	0	1	5	20
Noncardiotoxic kinase inhibitor	vemurafenib	Transcriptomics	Random primed	CYP7B1	Downregulated	-0.235574722290039	736	0	1	5	20
Noncardiotoxic kinase inhibitor	vemurafenib	Transcriptomics	Random primed	KLHL29	Downregulated	-0.235558013617992	737	0	2	5	40
Noncardiotoxic kinase inhibitor	vemurafenib	Transcriptomics	Random primed	TRPC3	Downregulated	-0.235117830336094	738	0	0	5	0
Noncardiotoxic kinase inhibitor	vemurafenib	Transcriptomics	Random primed	CEACAM19	Downregulated	-0.23511767834425	739	0	1	5	20
Noncardiotoxic kinase inhibitor	vemurafenib	Transcriptomics	Random primed	PLK1	Upregulated	0.235114471241832	740	1	0	5	20
Noncardiotoxic kinase inhibitor	vemurafenib	Transcriptomics	Random primed	ALDH1A3	Downregulated	-0.234975656867027	741	0	2	5	40
Noncardiotoxic kinase inhibitor	vemurafenib	Transcriptomics	Random primed	PCSK1N	Upregulated	0.234901640564203	742	1	0	5	20
Noncardiotoxic kinase inhibitor	vemurafenib	Transcriptomics	Random primed	VWA1	Downregulated	-0.234843820333481	743	0	1	5	20
Noncardiotoxic kinase inhibitor	vemurafenib	Transcriptomics	Random primed	ADAMTSL5	Upregulated	0.234613252431154	744	2	0	5	40
Noncardiotoxic kinase inhibitor	vemurafenib	Transcriptomics	Random primed	PFKFB4	Upregulated	0.234612323436886	745	1	0	5	20
Noncardiotoxic kinase inhibitor	vemurafenib	Transcriptomics	Random primed	UCP2	Downregulated	-0.234578289091587	746	0	1	5	20
Noncardiotoxic kinase inhibitor	vemurafenib	Transcriptomics	Random primed	KHDRBS3	Downregulated	-0.23456086164806	747	0	1	5	20
Noncardiotoxic kinase inhibitor	vemurafenib	Transcriptomics	Random primed	CLDN11	Downregulated	-0.234441236406565	748	0	2	5	40
Noncardiotoxic kinase inhibitor	vemurafenib	Transcriptomics	Random primed	DKK1	Downregulated	-0.234405621886253	749	0	0	5	0
Noncardiotoxic kinase inhibitor	vemurafenib	Transcriptomics	Random primed	TULP2	Upregulated	0.234290298074484	750	2	0	5	40
Noncardiotoxic kinase inhibitor	vemurafenib	Transcriptomics	Random primed	GRIN3A	Upregulated	0.23407458588481	751	2	0	5	40
Noncardiotoxic kinase inhibitor	vemurafenib	Transcriptomics	Random primed	MFGE8	Upregulated	0.234006971120834	752	1	0	5	20
Noncardiotoxic kinase inhibitor	vemurafenib	Transcriptomics	Random primed	NDUFB7	Downregulated	-0.233768720924854	753	0	2	5	40
Noncardiotoxic kinase inhibitor	vemurafenib	Transcriptomics	Random primed	ATF5	Downregulated	-0.233636754751205	754	1	3	5	80
Noncardiotoxic kinase inhibitor	vemurafenib	Transcriptomics	Random primed	KLF9	Upregulated	0.232991477847099	755	1	0	5	20
Noncardiotoxic kinase inhibitor	vemurafenib	Transcriptomics	Random primed	MMAB	Downregulated	-0.232595989108086	756	0	0	5	0
Noncardiotoxic kinase inhibitor	vemurafenib	Transcriptomics	Random primed	WISP1	Downregulated	-0.232448541931808	757	0	1	5	20
Noncardiotoxic kinase inhibitor	vemurafenib	Transcriptomics	Random primed	FREM1	Upregulated	0.232378144282848	758	1	0	5	20
Noncardiotoxic kinase inhibitor	vemurafenib	Transcriptomics	Random primed	PIEZO2	Downregulated	-0.232298427633941	759	0	1	5	20
Noncardiotoxic kinase inhibitor	vemurafenib	Transcriptomics	Random primed	SEZ6L2	Upregulated	0.231912431120873	760	0	0	5	0
Noncardiotoxic kinase inhibitor	vemurafenib	Transcriptomics	Random primed	AP3B2	Downregulated	-0.231781623512506	761	0	2	5	40
Noncardiotoxic kinase inhibitor	vemurafenib	Transcriptomics	Random primed	ACTG1	Downregulated	-0.231609886884689	762	0	1	5	20
Noncardiotoxic kinase inhibitor	vemurafenib	Transcriptomics	Random primed	FERMT1	Downregulated	-0.23145817220211	763	0	1	5	20
Noncardiotoxic kinase inhibitor	vemurafenib	Transcriptomics	Random primed	IL1RAP	Downregulated	-0.231388264894485	764	0	0	5	0
Noncardiotoxic kinase inhibitor	vemurafenib	Transcriptomics	Random primed	GABRA5	Downregulated	-0.231277987360954	765	0	1	5	20
Noncardiotoxic kinase inhibitor	vemurafenib	Transcriptomics	Random primed	FGF7	Downregulated	-0.231214324384928	766	0	1	5	20
Noncardiotoxic kinase inhibitor	vemurafenib	Transcriptomics	Random primed	ACHE	Upregulated	0.231095400452614	767	0	0	5	0
Noncardiotoxic kinase inhibitor	vemurafenib	Transcriptomics	Random primed	SEPT11	Upregulated	0.230980664491653	768	1	0	5	20
Noncardiotoxic kinase inhibitor	vemurafenib	Transcriptomics	Random primed	SH2D4A	Downregulated	-0.230804382264614	769	0	1	5	20
Noncardiotoxic kinase inhibitor	vemurafenib	Transcriptomics	Random primed	BIN1	Downregulated	-0.230696576833725	770	0	0	5	0
Noncardiotoxic kinase inhibitor	vemurafenib	Transcriptomics	Random primed	EID1	Downregulated	-0.230607833713293	771	0	2	5	40
Noncardiotoxic kinase inhibitor	vemurafenib	Transcriptomics	Random primed	MRPL12	Downregulated	-0.230176621675491	772	0	0	5	0
Noncardiotoxic kinase inhibitor	vemurafenib	Transcriptomics	Random primed	EPM2AIP1	Downregulated	-0.230027589201927	773	0	0	5	0
Noncardiotoxic kinase inhibitor	vemurafenib	Transcriptomics	Random primed	ANXA8	Upregulated	0.230025973916054	774	1	0	5	20
Noncardiotoxic kinase inhibitor	vemurafenib	Transcriptomics	Random primed	INHA	Downregulated	-0.230000121891499	775	0	2	5	40
Noncardiotoxic kinase inhibitor	vemurafenib	Transcriptomics	Random primed	NSDHL	Downregulated	-0.22997172921896	776	0	2	5	40
Noncardiotoxic kinase inhibitor	vemurafenib	Transcriptomics	Random primed	SLC16A7	Downregulated	-0.22990767210722	777	0	1	5	20
Noncardiotoxic kinase inhibitor	vemurafenib	Transcriptomics	Random primed	SLC39A10	Downregulated	-0.229618859291077	778	0	2	5	40
Noncardiotoxic kinase inhibitor	vemurafenib	Transcriptomics	Random primed	SPATC1	Upregulated	0.22958816587925	779	1	0	5	20
Noncardiotoxic kinase inhibitor	vemurafenib	Transcriptomics	Random primed	LDLRAD4	Downregulated	-0.229500955343246	780	0	1	5	20
Noncardiotoxic kinase inhibitor	vemurafenib	Transcriptomics	Random primed	ALDH1L1	Downregulated	-0.229362890124321	781	0	2	5	40
Noncardiotoxic kinase inhibitor	vemurafenib	Transcriptomics	Random primed	SPHKAP	Upregulated	0.228992106020451	782	0	0	5	0
Noncardiotoxic kinase inhibitor	vemurafenib	Transcriptomics	Random primed	MCRIP2	Downregulated	-0.228952983021736	783	0	0	5	0
Noncardiotoxic kinase inhibitor	vemurafenib	Transcriptomics	Random primed	LNX2	Downregulated	-0.228859657049179	784	0	0	5	0
Noncardiotoxic kinase inhibitor	vemurafenib	Transcriptomics	Random primed	METRN	Upregulated	0.228859642148018	785	1	0	5	20
Noncardiotoxic kinase inhibitor	vemurafenib	Transcriptomics	Random primed	EPHA7	Downregulated	-0.22885153144598	786	0	0	5	0
Noncardiotoxic kinase inhibitor	vemurafenib	Transcriptomics	Random primed	TMSB4X	Upregulated	0.228850705176592	787	2	0	5	40
Noncardiotoxic kinase inhibitor	vemurafenib	Transcriptomics	Random primed	ABTB2	Upregulated	0.22881957218051	788	3	0	5	60
Noncardiotoxic kinase inhibitor	vemurafenib	Transcriptomics	Random primed	GPR176	Upregulated	0.228711767494679	789	0	0	5	0
Noncardiotoxic kinase inhibitor	vemurafenib	Transcriptomics	Random primed	LGI1	Downregulated	-0.22852518260479	790	0	1	5	20
Noncardiotoxic kinase inhibitor	vemurafenib	Transcriptomics	Random primed	UNC13D	Downregulated	-0.228400843776762	791	0	1	5	20
Noncardiotoxic kinase inhibitor	vemurafenib	Transcriptomics	Random primed	NUAK2	Upregulated	0.228256216645241	792	0	0	5	0
Noncardiotoxic kinase inhibitor	vemurafenib	Transcriptomics	Random primed	PPM1L	Downregulated	-0.227910307049751	793	0	2	5	40
Noncardiotoxic kinase inhibitor	vemurafenib	Transcriptomics	Random primed	TMEM163	Upregulated	0.227861306071281	794	1	0	5	20
Noncardiotoxic kinase inhibitor	vemurafenib	Transcriptomics	Random primed	MYL3	Downregulated	-0.227785301208496	795	0	2	5	40
Noncardiotoxic kinase inhibitor	vemurafenib	Transcriptomics	Random primed	SLC6A8	Upregulated	0.22763679921627	796	0	0	5	0
Noncardiotoxic kinase inhibitor	vemurafenib	Transcriptomics	Random primed	P4HA1	Upregulated	0.227581290155649	797	1	0	5	20
Noncardiotoxic kinase inhibitor	vemurafenib	Transcriptomics	Random primed	AQP10	Upregulated	0.227580153942108	798	2	0	5	40
Noncardiotoxic kinase inhibitor	vemurafenib	Transcriptomics	Random primed	DUSP27	Upregulated	0.22755908370018	799	1	0	5	20
Noncardiotoxic kinase inhibitor	vemurafenib	Transcriptomics	Random primed	GJA5	Upregulated	0.227554892003536	800	3	0	5	60
Noncardiotoxic kinase inhibitor	vemurafenib	Transcriptomics	Random primed	AVPR1A	Downregulated	-0.227244145795703	801	0	2	5	40
Noncardiotoxic kinase inhibitor	vemurafenib	Transcriptomics	Random primed	ARHGAP31	Downregulated	-0.22708654999733	802	0	0	5	0
Noncardiotoxic kinase inhibitor	vemurafenib	Transcriptomics	Random primed	TAGLN	Downregulated	-0.226746539608575	803	0	1	5	20
Noncardiotoxic kinase inhibitor	vemurafenib	Transcriptomics	Random primed	LOC107985320	Upregulated	0.226332540810108	804	1	0	5	20
Noncardiotoxic kinase inhibitor	vemurafenib	Transcriptomics	Random primed	ST3GAL6	Upregulated	0.226137858629227	805	1	0	5	20
Noncardiotoxic kinase inhibitor	vemurafenib	Transcriptomics	Random primed	SYTL5	Upregulated	0.226038809865713	806	1	0	5	20
Noncardiotoxic kinase inhibitor	vemurafenib	Transcriptomics	Random primed	CRYGS	Upregulated	0.22603739798069	807	0	0	5	0
Noncardiotoxic kinase inhibitor	vemurafenib	Transcriptomics	Random primed	PDE1C	Downregulated	-0.225892044603825	808	0	1	5	20
Noncardiotoxic kinase inhibitor	vemurafenib	Transcriptomics	Random primed	ERVH48-1	Upregulated	0.225795678794384	809	2	0	5	40
Noncardiotoxic kinase inhibitor	vemurafenib	Transcriptomics	Random primed	SOX11	Downregulated	-0.225726267695427	810	0	1	5	20
Noncardiotoxic kinase inhibitor	vemurafenib	Transcriptomics	Random primed	MAPK4	Downregulated	-0.225543386139907	811	0	1	5	20
Noncardiotoxic kinase inhibitor	vemurafenib	Transcriptomics	Random primed	TKTL1	Upregulated	0.22553436011076	812	0	0	5	0
Noncardiotoxic kinase inhibitor	vemurafenib	Transcriptomics	Random primed	GJA1	Upregulated	0.225512175634503	813	2	0	5	40
Noncardiotoxic kinase inhibitor	vemurafenib	Transcriptomics	Random primed	ANK1	Upregulated	0.225490041822195	814	2	0	5	40
Noncardiotoxic kinase inhibitor	vemurafenib	Transcriptomics	Random primed	INAFM2	Downregulated	-0.225236648321152	815	0	2	5	40
Noncardiotoxic kinase inhibitor	vemurafenib	Transcriptomics	Random primed	PLN	Upregulated	0.224471797049046	816	1	0	5	20
Noncardiotoxic kinase inhibitor	vemurafenib	Transcriptomics	Random primed	ELF3	Upregulated	0.224245384335518	817	1	0	5	20
Noncardiotoxic kinase inhibitor	vemurafenib	Transcriptomics	Random primed	ISG15	Downregulated	-0.224157651513815	818	0	1	5	20
Noncardiotoxic kinase inhibitor	vemurafenib	Transcriptomics	Random primed	LAMB1	Upregulated	0.223500552773476	819	0	0	5	0
Noncardiotoxic kinase inhibitor	vemurafenib	Transcriptomics	Random primed	ZBTB20	Downregulated	-0.223213829100132	820	0	0	5	0
Noncardiotoxic kinase inhibitor	vemurafenib	Transcriptomics	Random primed	DEPTOR	Downregulated	-0.223026341199875	821	0	0	5	0
Noncardiotoxic kinase inhibitor	vemurafenib	Transcriptomics	Random primed	KLHL41	Upregulated	0.222950365021825	822	2	0	5	40
Noncardiotoxic kinase inhibitor	vemurafenib	Transcriptomics	Random primed	DPP4	Downregulated	-0.222677056491375	823	0	1	5	20
Noncardiotoxic kinase inhibitor	vemurafenib	Transcriptomics	Random primed	TGFBR2	Upregulated	0.222450353205204	824	0	0	5	0
Noncardiotoxic kinase inhibitor	vemurafenib	Transcriptomics	Random primed	PPFIA2	Downregulated	-0.222446526587009	825	0	1	5	20
Noncardiotoxic kinase inhibitor	vemurafenib	Transcriptomics	Random primed	PER1	Downregulated	-0.222408428788185	826	0	2	5	40
Noncardiotoxic kinase inhibitor	vemurafenib	Transcriptomics	Random primed	DCDC2C	Downregulated	-0.222354598343372	827	0	2	5	40
Noncardiotoxic kinase inhibitor	vemurafenib	Transcriptomics	Random primed	PCDHB2	Upregulated	0.222269789874554	828	0	0	5	0
Noncardiotoxic kinase inhibitor	vemurafenib	Transcriptomics	Random primed	SLC2A1	Downregulated	-0.222269715555012	829	0	2	5	40
Noncardiotoxic kinase inhibitor	vemurafenib	Transcriptomics	Random primed	RIPOR2	Downregulated	-0.222262784093618	830	0	2	5	40
Noncardiotoxic kinase inhibitor	vemurafenib	Transcriptomics	Random primed	OBSCN	Upregulated	0.222186298668385	831	2	0	5	40
Noncardiotoxic kinase inhibitor	vemurafenib	Transcriptomics	Random primed	RALGDS	Upregulated	0.222180923819542	832	1	0	5	20
Noncardiotoxic kinase inhibitor	vemurafenib	Transcriptomics	Random primed	EHD1	Downregulated	-0.222145664691925	833	0	0	5	0
Noncardiotoxic kinase inhibitor	vemurafenib	Transcriptomics	Random primed	CAVIN2	Upregulated	0.221981146442704	834	2	1	5	60
Noncardiotoxic kinase inhibitor	vemurafenib	Transcriptomics	Random primed	ADAMTS9	Downregulated	-0.221826270967722	835	0	2	5	40
Noncardiotoxic kinase inhibitor	vemurafenib	Transcriptomics	Random primed	POTEE	Upregulated	0.221698498725891	836	0	0	5	0
Noncardiotoxic kinase inhibitor	vemurafenib	Transcriptomics	Random primed	RAB3C	Downregulated	-0.221596743166447	837	0	1	5	20
Noncardiotoxic kinase inhibitor	vemurafenib	Transcriptomics	Random primed	TCHH	Upregulated	0.221439655125141	838	2	0	5	40
Noncardiotoxic kinase inhibitor	vemurafenib	Transcriptomics	Random primed	B4GALNT1	Upregulated	0.221265469491482	839	1	0	5	20
Noncardiotoxic kinase inhibitor	vemurafenib	Transcriptomics	Random primed	ENO1	Downregulated	-0.221145074814558	840	0	2	5	40
Noncardiotoxic kinase inhibitor	vemurafenib	Transcriptomics	Random primed	SLC22A23	Downregulated	-0.221104401350021	841	0	1	5	20
Noncardiotoxic kinase inhibitor	vemurafenib	Transcriptomics	Random primed	GRAP	Upregulated	0.221094875782728	842	2	0	5	40
Noncardiotoxic kinase inhibitor	vemurafenib	Transcriptomics	Random primed	CITED4	Upregulated	0.221039715409279	843	1	0	5	20
Noncardiotoxic kinase inhibitor	vemurafenib	Transcriptomics	Random primed	TRABD2B	Downregulated	-0.220705976709723	844	0	2	5	40
Noncardiotoxic kinase inhibitor	vemurafenib	Transcriptomics	Random primed	ABCC3	Downregulated	-0.220325604081154	845	0	1	5	20
Noncardiotoxic kinase inhibitor	vemurafenib	Transcriptomics	Random primed	OLFML3	Upregulated	0.220278866961598	846	3	0	5	60
Noncardiotoxic kinase inhibitor	vemurafenib	Transcriptomics	Random primed	CRIM1	Upregulated	0.220082050561905	847	0	0	5	0
Noncardiotoxic kinase inhibitor	vemurafenib	Transcriptomics	Random primed	PKD1L2	Upregulated	0.220007784664631	848	0	0	5	0
Noncardiotoxic kinase inhibitor	vemurafenib	Transcriptomics	Random primed	GPR39	Downregulated	-0.219867557287216	849	0	1	5	20
Noncardiotoxic kinase inhibitor	vemurafenib	Transcriptomics	Random primed	FAM53B	Upregulated	0.219643069803715	850	1	0	5	20
Noncardiotoxic kinase inhibitor	vemurafenib	Transcriptomics	Random primed	FCHSD1	Downregulated	-0.219582657516003	851	0	0	5	0
Noncardiotoxic kinase inhibitor	vemurafenib	Transcriptomics	Random primed	GFAP	Downregulated	-0.219296704232693	852	0	1	5	20
Noncardiotoxic kinase inhibitor	vemurafenib	Transcriptomics	Random primed	GLRX2	Upregulated	0.219143569469452	853	0	0	5	0
Noncardiotoxic kinase inhibitor	vemurafenib	Transcriptomics	Random primed	FAAH	Downregulated	-0.219044624269009	854	0	1	5	20
Noncardiotoxic kinase inhibitor	vemurafenib	Transcriptomics	Random primed	HS3ST3B1	Downregulated	-0.218924497067928	855	0	0	5	0
Noncardiotoxic kinase inhibitor	vemurafenib	Transcriptomics	Random primed	LRRTM3	Downregulated	-0.218781224824488	856	0	1	5	20
Noncardiotoxic kinase inhibitor	vemurafenib	Transcriptomics	Random primed	HOPX	Downregulated	-0.218648520857096	857	0	1	5	20
Noncardiotoxic kinase inhibitor	vemurafenib	Transcriptomics	Random primed	RGS11	Downregulated	-0.218343845009804	858	0	1	5	20
Noncardiotoxic kinase inhibitor	vemurafenib	Transcriptomics	Random primed	TNFRSF11A	Downregulated	-0.218110942840576	859	0	1	5	20
Noncardiotoxic kinase inhibitor	vemurafenib	Transcriptomics	Random primed	ZNF208	Downregulated	-0.217940133810043	860	0	1	5	20
Noncardiotoxic kinase inhibitor	vemurafenib	Transcriptomics	Random primed	NFE2L1	Upregulated	0.217884978652	861	0	0	5	0
Noncardiotoxic kinase inhibitor	vemurafenib	Transcriptomics	Random primed	CRB2	Upregulated	0.217822163552046	862	0	0	5	0
Noncardiotoxic kinase inhibitor	vemurafenib	Transcriptomics	Random primed	PALM2	Downregulated	-0.217820665240288	863	0	0	5	0
Noncardiotoxic kinase inhibitor	vemurafenib	Transcriptomics	Random primed	TMEM120A	Upregulated	0.217603409290314	864	0	0	5	0
Noncardiotoxic kinase inhibitor	vemurafenib	Transcriptomics	Random primed	FOXA3	Upregulated	0.217493017017841	865	2	0	5	40
Noncardiotoxic kinase inhibitor	vemurafenib	Transcriptomics	Random primed	PTX4	Upregulated	0.217413032054901	866	2	0	5	40
Noncardiotoxic kinase inhibitor	vemurafenib	Transcriptomics	Random primed	PRDM16	Downregulated	-0.217246781289577	867	0	0	5	0
Noncardiotoxic kinase inhibitor	vemurafenib	Transcriptomics	Random primed	LIMD1	Upregulated	0.217102643847466	868	0	0	5	0
Noncardiotoxic kinase inhibitor	vemurafenib	Transcriptomics	Random primed	TIMP1	Upregulated	0.217079877853394	869	3	0	5	60
Noncardiotoxic kinase inhibitor	vemurafenib	Transcriptomics	Random primed	IFI44L	Upregulated	0.2170335739851	870	3	1	5	80
Noncardiotoxic kinase inhibitor	vemurafenib	Transcriptomics	Random primed	MDFI	Upregulated	0.216902938485146	871	0	0	5	0
Noncardiotoxic kinase inhibitor	vemurafenib	Transcriptomics	Random primed	CRYBG3	Upregulated	0.216804856061935	872	0	0	5	0
Noncardiotoxic kinase inhibitor	vemurafenib	Transcriptomics	Random primed	SC5D	Downregulated	-0.216686806082726	873	0	0	5	0
Noncardiotoxic kinase inhibitor	vemurafenib	Transcriptomics	Random primed	CLCN6	Downregulated	-0.216677290201187	874	0	0	5	0
Noncardiotoxic kinase inhibitor	vemurafenib	Transcriptomics	Random primed	MSS51	Downregulated	-0.216603364795446	875	0	1	5	20
Noncardiotoxic kinase inhibitor	vemurafenib	Transcriptomics	Random primed	PCDHA5	Downregulated	-0.216523198783398	876	0	1	5	20
Noncardiotoxic kinase inhibitor	vemurafenib	Transcriptomics	Random primed	FLRT2	Downregulated	-0.216506862640381	877	0	0	5	0
Noncardiotoxic kinase inhibitor	vemurafenib	Transcriptomics	Random primed	RABGAP1L	Upregulated	0.216503277420998	878	0	0	5	0
Noncardiotoxic kinase inhibitor	vemurafenib	Transcriptomics	Random primed	ZNF280D	Downregulated	-0.216469883918762	879	0	1	5	20
Noncardiotoxic kinase inhibitor	vemurafenib	Transcriptomics	Random primed	NEFL	Upregulated	0.216439934074879	880	1	0	5	20
Noncardiotoxic kinase inhibitor	vemurafenib	Transcriptomics	Random primed	RSAD2	Downregulated	-0.21634147465229	881	0	1	5	20
Noncardiotoxic kinase inhibitor	vemurafenib	Transcriptomics	Random primed	CHODL	Upregulated	0.216295206546783	882	1	0	5	20
Noncardiotoxic kinase inhibitor	vemurafenib	Transcriptomics	Random primed	GCG	Upregulated	0.21619428396225	883	1	0	5	20
Noncardiotoxic kinase inhibitor	vemurafenib	Transcriptomics	Random primed	GADD45B	Downregulated	-0.216109188646078	884	0	1	5	20
Noncardiotoxic kinase inhibitor	vemurafenib	Transcriptomics	Random primed	LAMA1	Downregulated	-0.21602161154151	885	0	1	5	20
Noncardiotoxic kinase inhibitor	vemurafenib	Transcriptomics	Random primed	PCP4L1	Downregulated	-0.215505161881447	886	0	0	5	0
Noncardiotoxic kinase inhibitor	vemurafenib	Transcriptomics	Random primed	ITGA2	Downregulated	-0.21548555791378	887	0	1	5	20
Noncardiotoxic kinase inhibitor	vemurafenib	Transcriptomics	Random primed	MICAL3	Downregulated	-0.215429553389549	888	0	1	5	20
Noncardiotoxic kinase inhibitor	vemurafenib	Transcriptomics	Random primed	HIVEP3	Downregulated	-0.21536520421505	889	0	0	5	0
Noncardiotoxic kinase inhibitor	vemurafenib	Transcriptomics	Random primed	ATCAY	Upregulated	0.215164279192686	890	0	0	5	0
Noncardiotoxic kinase inhibitor	vemurafenib	Transcriptomics	Random primed	LIMS2	Downregulated	-0.215155136585236	891	0	0	5	0
Noncardiotoxic kinase inhibitor	vemurafenib	Transcriptomics	Random primed	CLUH	Downregulated	-0.215109920501709	892	0	0	5	0
Noncardiotoxic kinase inhibitor	vemurafenib	Transcriptomics	Random primed	MMP3	Downregulated	-0.215074914693832	893	0	2	5	40
Noncardiotoxic kinase inhibitor	vemurafenib	Transcriptomics	Random primed	CTNND2	Upregulated	0.215044918656349	894	0	0	5	0
Noncardiotoxic kinase inhibitor	vemurafenib	Transcriptomics	Random primed	FLT1	Upregulated	0.214738196134567	895	2	0	5	40
Noncardiotoxic kinase inhibitor	vemurafenib	Transcriptomics	Random primed	TNFRSF9	Upregulated	0.214722250401974	896	0	0	5	0
Noncardiotoxic kinase inhibitor	vemurafenib	Transcriptomics	Random primed	PXMP4	Upregulated	0.214387509226799	897	0	0	5	0
Noncardiotoxic kinase inhibitor	vemurafenib	Transcriptomics	Random primed	DUSP6	Downregulated	-0.213996393606067	898	0	0	5	0
Noncardiotoxic kinase inhibitor	vemurafenib	Transcriptomics	Random primed	KLF7	Downregulated	-0.213933873176575	899	0	0	5	0
Noncardiotoxic kinase inhibitor	vemurafenib	Transcriptomics	Random primed	PTGES	Upregulated	0.213888514041901	900	0	0	5	0
Noncardiotoxic kinase inhibitor	vemurafenib	Transcriptomics	Random primed	FAM162A	Upregulated	0.213738468289375	901	2	0	5	40
Noncardiotoxic kinase inhibitor	vemurafenib	Transcriptomics	Random primed	ARHGAP17	Upregulated	0.213729102909565	902	0	0	5	0
Noncardiotoxic kinase inhibitor	vemurafenib	Transcriptomics	Random primed	KIFC3	Downregulated	-0.213430665433407	903	0	2	5	40
Noncardiotoxic kinase inhibitor	vemurafenib	Transcriptomics	Random primed	PPP1R1A	Upregulated	0.213368691504002	904	1	0	5	20
Noncardiotoxic kinase inhibitor	vemurafenib	Transcriptomics	Random primed	SPARC	Upregulated	0.213308902829885	905	1	0	5	20
Noncardiotoxic kinase inhibitor	vemurafenib	Transcriptomics	Random primed	GPC4	Downregulated	-0.212774138152599	906	0	1	5	20
Noncardiotoxic kinase inhibitor	vemurafenib	Transcriptomics	Random primed	GAS2L3	Downregulated	-0.212712451815605	907	0	1	5	20
Noncardiotoxic kinase inhibitor	vemurafenib	Transcriptomics	Random primed	LFNG	Downregulated	-0.212681885063648	908	0	2	5	40
Noncardiotoxic kinase inhibitor	vemurafenib	Transcriptomics	Random primed	FAM189A1	Downregulated	-0.212681546807289	909	0	2	5	40
Noncardiotoxic kinase inhibitor	vemurafenib	Transcriptomics	Random primed	PGR	Upregulated	0.212567023746669	910	1	0	5	20
Noncardiotoxic kinase inhibitor	vemurafenib	Transcriptomics	Random primed	MAP1A	Upregulated	0.212529443204403	911	0	0	5	0
Noncardiotoxic kinase inhibitor	vemurafenib	Transcriptomics	Random primed	FIBIN	Upregulated	0.212435854971409	912	1	0	5	20
Noncardiotoxic kinase inhibitor	vemurafenib	Transcriptomics	Random primed	PCDH9	Downregulated	-0.212367877364159	913	0	0	5	0
Noncardiotoxic kinase inhibitor	vemurafenib	Transcriptomics	Random primed	CNTN4	Downregulated	-0.212192664202303	914	0	1	5	20
Noncardiotoxic kinase inhibitor	vemurafenib	Transcriptomics	Random primed	EVPL	Upregulated	0.212080946564674	915	1	0	5	20
Noncardiotoxic kinase inhibitor	vemurafenib	Transcriptomics	Random primed	EPN3	Upregulated	0.212008592486382	916	0	0	5	0
Noncardiotoxic kinase inhibitor	vemurafenib	Transcriptomics	Random primed	FJX1	Downregulated	-0.211802604794502	917	0	3	5	60
Noncardiotoxic kinase inhibitor	vemurafenib	Transcriptomics	Random primed	BRSK2	Upregulated	0.211483944952488	918	1	0	5	20
Noncardiotoxic kinase inhibitor	vemurafenib	Transcriptomics	Random primed	FAM129A	Downregulated	-0.211481751920655	919	0	1	5	20
Noncardiotoxic kinase inhibitor	vemurafenib	Transcriptomics	Random primed	MGST3	Upregulated	0.21127585619688	920	1	0	5	20
Noncardiotoxic kinase inhibitor	vemurafenib	Transcriptomics	Random primed	LIMCH1	Upregulated	0.21121997050941	921	1	0	5	20
Noncardiotoxic kinase inhibitor	vemurafenib	Transcriptomics	Random primed	ASIC4	Upregulated	0.210888338088989	922	0	0	5	0
Noncardiotoxic kinase inhibitor	vemurafenib	Transcriptomics	Random primed	PTN	Upregulated	0.210792163014412	923	1	0	5	20
Noncardiotoxic kinase inhibitor	vemurafenib	Transcriptomics	Random primed	PDE4C	Upregulated	0.210444763302803	924	1	0	5	20
Noncardiotoxic kinase inhibitor	vemurafenib	Transcriptomics	Random primed	ARRDC3	Downregulated	-0.210359504073858	925	0	2	5	40
Noncardiotoxic kinase inhibitor	vemurafenib	Transcriptomics	Random primed	MAST1	Downregulated	-0.210271006077528	926	0	2	5	40
Noncardiotoxic kinase inhibitor	vemurafenib	Transcriptomics	Random primed	DHRS2	Downregulated	-0.209964362159371	927	0	2	5	40
Noncardiotoxic kinase inhibitor	vemurafenib	Transcriptomics	Random primed	PSD	Upregulated	0.209639438986778	928	0	0	5	0
Noncardiotoxic kinase inhibitor	vemurafenib	Transcriptomics	Random primed	ALDH1A1	Upregulated	0.209627186506987	929	1	0	5	20
Noncardiotoxic kinase inhibitor	vemurafenib	Transcriptomics	Random primed	SSPO	Upregulated	0.20959484577179	930	1	0	5	20
Noncardiotoxic kinase inhibitor	vemurafenib	Transcriptomics	Random primed	SPTBN4	Downregulated	-0.209558421373367	931	0	1	5	20
Noncardiotoxic kinase inhibitor	vemurafenib	Transcriptomics	Random primed	GLA	Upregulated	0.209503854811192	932	1	0	5	20
Noncardiotoxic kinase inhibitor	vemurafenib	Transcriptomics	Random primed	CDK1	Upregulated	0.209462685883045	933	0	0	5	0
Noncardiotoxic kinase inhibitor	vemurafenib	Transcriptomics	Random primed	TNFAIP3	Upregulated	0.209151928126812	934	2	0	5	40
Noncardiotoxic kinase inhibitor	vemurafenib	Transcriptomics	Random primed	ZDHHC21	Downregulated	-0.209085446596146	935	0	0	5	0
Noncardiotoxic kinase inhibitor	vemurafenib	Transcriptomics	Random primed	CEP131	Upregulated	0.208986277878284	936	1	0	5	20
Noncardiotoxic kinase inhibitor	vemurafenib	Transcriptomics	Random primed	DNAJC5G	Downregulated	-0.208810741454363	937	0	2	5	40
Noncardiotoxic kinase inhibitor	vemurafenib	Transcriptomics	Random primed	PLPP2	Downregulated	-0.208738709054887	938	0	2	5	40
Noncardiotoxic kinase inhibitor	vemurafenib	Transcriptomics	Random primed	CGNL1	Downregulated	-0.208536755293608	939	0	2	5	40
Noncardiotoxic kinase inhibitor	vemurafenib	Transcriptomics	Random primed	POLR2M	Upregulated	0.208146587014198	940	1	0	5	20
Noncardiotoxic kinase inhibitor	vemurafenib	Transcriptomics	Random primed	PROS1	Upregulated	0.208092528581619	941	1	0	5	20
Noncardiotoxic kinase inhibitor	vemurafenib	Transcriptomics	Random primed	ATG9B	Upregulated	0.20763203073293	942	1	0	5	20
Noncardiotoxic kinase inhibitor	vemurafenib	Transcriptomics	Random primed	S1PR5	Downregulated	-0.207623617723584	943	0	1	5	20
Noncardiotoxic kinase inhibitor	vemurafenib	Transcriptomics	Random primed	NR4A2	Downregulated	-0.207430693507195	944	0	0	5	0
Noncardiotoxic kinase inhibitor	vemurafenib	Transcriptomics	Random primed	NBEAL1	Downregulated	-0.207372209429741	945	0	0	5	0
Noncardiotoxic kinase inhibitor	vemurafenib	Transcriptomics	Random primed	KCNE5	Upregulated	0.207368110120296	946	0	0	5	0
Noncardiotoxic kinase inhibitor	vemurafenib	Transcriptomics	Random primed	C8ORF59	Upregulated	0.20700593739748	947	0	0	5	0
Noncardiotoxic kinase inhibitor	vemurafenib	Transcriptomics	Random primed	GULP1	Downregulated	-0.206930078566074	948	0	0	5	0
Noncardiotoxic kinase inhibitor	vemurafenib	Transcriptomics	Random primed	C19ORF57	Upregulated	0.206743188947439	949	0	0	5	0
Noncardiotoxic kinase inhibitor	vemurafenib	Transcriptomics	Random primed	C17ORF47	Upregulated	0.206604087352753	950	2	0	5	40
Noncardiotoxic kinase inhibitor	vemurafenib	Transcriptomics	Random primed	SYT11	Upregulated	0.206546762213111	951	2	0	5	40
Noncardiotoxic kinase inhibitor	vemurafenib	Transcriptomics	Random primed	NDUFA4	Upregulated	0.205925008654594	952	0	0	5	0
Noncardiotoxic kinase inhibitor	vemurafenib	Transcriptomics	Random primed	NPR3	Downregulated	-0.205739842355251	953	0	2	5	40
Noncardiotoxic kinase inhibitor	vemurafenib	Transcriptomics	Random primed	VAV2	Downregulated	-0.205708514153957	954	0	0	5	0
Noncardiotoxic kinase inhibitor	vemurafenib	Transcriptomics	Random primed	PLXNA1	Downregulated	-0.205625948309898	955	0	0	5	0
Noncardiotoxic kinase inhibitor	vemurafenib	Transcriptomics	Random primed	RDH14	Upregulated	0.205501299630851	956	1	0	5	20
Noncardiotoxic kinase inhibitor	vemurafenib	Transcriptomics	Random primed	AKR1C3	Downregulated	-0.205340082943439	957	0	1	5	20
Noncardiotoxic kinase inhibitor	vemurafenib	Transcriptomics	Random primed	FMOD	Downregulated	-0.205271396040916	958	0	1	5	20
Noncardiotoxic kinase inhibitor	vemurafenib	Transcriptomics	Random primed	ANO4	Downregulated	-0.205113226175308	959	0	1	5	20
Noncardiotoxic kinase inhibitor	vemurafenib	Transcriptomics	Random primed	TCIRG1	Downregulated	-0.20491611212492	960	0	0	5	0
Noncardiotoxic kinase inhibitor	vemurafenib	Transcriptomics	Random primed	MUC16	Upregulated	0.204812566097826	961	2	0	5	40
Noncardiotoxic kinase inhibitor	vemurafenib	Transcriptomics	Random primed	ZNF385D	Downregulated	-0.20471488237381	962	0	0	5	0
Noncardiotoxic kinase inhibitor	vemurafenib	Transcriptomics	Random primed	IRF4	Downregulated	-0.204705104231834	963	0	2	5	40
Noncardiotoxic kinase inhibitor	vemurafenib	Transcriptomics	Random primed	MICU3	Downregulated	-0.204573240876198	964	0	0	5	0
Noncardiotoxic kinase inhibitor	vemurafenib	Transcriptomics	Random primed	FXYD5	Downregulated	-0.204502234607935	965	0	1	5	20
Noncardiotoxic kinase inhibitor	vemurafenib	Transcriptomics	Random primed	OR51E2	Upregulated	0.204250332713127	966	1	0	5	20
Noncardiotoxic kinase inhibitor	vemurafenib	Transcriptomics	Random primed	KNL1	Downregulated	-0.204205825924873	967	0	0	5	0
Noncardiotoxic kinase inhibitor	vemurafenib	Transcriptomics	Random primed	CASQ2	Upregulated	0.204132623039186	968	3	0	5	60
Noncardiotoxic kinase inhibitor	vemurafenib	Transcriptomics	Random primed	ESPNL	Upregulated	0.20408473983407	969	0	0	5	0
Noncardiotoxic kinase inhibitor	vemurafenib	Transcriptomics	Random primed	ATP5F1D	Downregulated	-0.204012574255466	970	0	0	5	0
Noncardiotoxic kinase inhibitor	vemurafenib	Transcriptomics	Random primed	PREP	Upregulated	0.204003342986107	971	0	0	5	0
Noncardiotoxic kinase inhibitor	vemurafenib	Transcriptomics	Random primed	TGFBR3	Upregulated	0.203752195835114	972	2	0	5	40
Noncardiotoxic kinase inhibitor	vemurafenib	Transcriptomics	Random primed	FOXP2	Downregulated	-0.2037438997766	973	0	1	5	20
Noncardiotoxic kinase inhibitor	vemurafenib	Transcriptomics	Random primed	YPEL2	Upregulated	0.20352366566658	974	0	0	5	0
Noncardiotoxic kinase inhibitor	vemurafenib	Transcriptomics	Random primed	CRYAB	Downregulated	-0.20348608661443	975	0	2	5	40
Noncardiotoxic kinase inhibitor	vemurafenib	Transcriptomics	Random primed	ANKRD37	Downregulated	-0.203300083428621	976	0	0	5	0
Noncardiotoxic kinase inhibitor	vemurafenib	Transcriptomics	Random primed	PHYHIP	Upregulated	0.203227555379272	977	0	0	5	0
Noncardiotoxic kinase inhibitor	vemurafenib	Transcriptomics	Random primed	KIF20A	Downregulated	-0.203225050121546	978	0	1	5	20
Noncardiotoxic kinase inhibitor	vemurafenib	Transcriptomics	Random primed	IER5L	Upregulated	0.203153142333031	979	0	0	5	0
Noncardiotoxic kinase inhibitor	vemurafenib	Transcriptomics	Random primed	HEXIM1	Upregulated	0.202841101586819	980	0	0	5	0
Noncardiotoxic kinase inhibitor	vemurafenib	Transcriptomics	Random primed	ISL1	Upregulated	0.202661817148328	981	0	0	5	0
Noncardiotoxic kinase inhibitor	vemurafenib	Transcriptomics	Random primed	OLIG1	Upregulated	0.202629709243774	982	2	0	5	40
Noncardiotoxic kinase inhibitor	vemurafenib	Transcriptomics	Random primed	CROCC	Downregulated	-0.202605038881302	983	0	1	5	20
Noncardiotoxic kinase inhibitor	vemurafenib	Transcriptomics	Random primed	NID2	Upregulated	0.20243055075407	984	1	0	5	20
Noncardiotoxic kinase inhibitor	vemurafenib	Transcriptomics	Random primed	LOC107984507	Upregulated	0.202305818349123	985	1	0	5	20
Noncardiotoxic kinase inhibitor	vemurafenib	Transcriptomics	Random primed	AGBL3	Downregulated	-0.202033551037312	986	0	0	5	0
Noncardiotoxic kinase inhibitor	vemurafenib	Transcriptomics	Random primed	GUCY1A2	Downregulated	-0.202017742395401	987	0	1	5	20
Noncardiotoxic kinase inhibitor	vemurafenib	Transcriptomics	Random primed	MAP1B	Downregulated	-0.201967588812113	988	0	0	5	0
Noncardiotoxic kinase inhibitor	vemurafenib	Transcriptomics	Random primed	PTPRQ	Downregulated	-0.201869802176952	989	0	0	5	0
Noncardiotoxic kinase inhibitor	vemurafenib	Transcriptomics	Random primed	HSPA8	Downregulated	-0.201842188835144	990	0	0	5	0
Noncardiotoxic kinase inhibitor	vemurafenib	Transcriptomics	Random primed	OPCML	Downregulated	-0.20178921725601	991	0	1	5	20
Noncardiotoxic kinase inhibitor	vemurafenib	Transcriptomics	Random primed	CHDH	Downregulated	-0.201757894456387	992	0	0	5	0
Noncardiotoxic kinase inhibitor	vemurafenib	Transcriptomics	Random primed	KLHL13	Downregulated	-0.201555803418159	993	0	1	5	20
Noncardiotoxic kinase inhibitor	vemurafenib	Transcriptomics	Random primed	XYLT1	Downregulated	-0.201458622142673	994	0	0	5	0
Noncardiotoxic kinase inhibitor	vemurafenib	Transcriptomics	Random primed	BLVRB	Upregulated	0.201422393321991	995	0	0	5	0
Noncardiotoxic kinase inhibitor	vemurafenib	Transcriptomics	Random primed	NTS	Downregulated	-0.201268345117569	996	0	2	5	40
Noncardiotoxic kinase inhibitor	vemurafenib	Transcriptomics	Random primed	TMEFF2	Upregulated	0.201229417324066	997	1	0	5	20
Noncardiotoxic kinase inhibitor	vemurafenib	Transcriptomics	Random primed	HTRA3	Downregulated	-0.2012042760849	998	0	2	5	40
Noncardiotoxic kinase inhibitor	vemurafenib	Transcriptomics	Random primed	PLXND1	Upregulated	0.201137120090425	999	2	0	5	40
Noncardiotoxic kinase inhibitor	vemurafenib	Transcriptomics	Random primed	FOXN2	Downregulated	-0.201100654155016	1000	0	0	5	0
Noncardiotoxic kinase inhibitor	vemurafenib	Transcriptomics	Random primed	ITGA4	Downregulated	-0.201058210432529	1001	0	1	5	20
Noncardiotoxic kinase inhibitor	vemurafenib	Transcriptomics	Random primed	ANKRD24	Upregulated	0.200808165222406	1002	0	0	5	0
Noncardiotoxic kinase inhibitor	vemurafenib	Transcriptomics	Random primed	TBC1D2	Downregulated	-0.200440120697021	1003	0	0	5	0
Noncardiotoxic kinase inhibitor	vemurafenib	Transcriptomics	Random primed	TAC4	Upregulated	0.200364138185978	1004	0	0	5	0
Noncardiotoxic kinase inhibitor	vemurafenib	Transcriptomics	Random primed	SEMA3G	Downregulated	-0.200145339220762	1005	0	1	5	20
Noncardiotoxic kinase inhibitor	vemurafenib	Transcriptomics	Random primed	NNAT	Downregulated	-0.200110657885671	1006	0	0	5	0
Noncardiotoxic kinase inhibitor	vemurafenib	Transcriptomics	Random primed	PRDM14	Upregulated	0.200063207745552	1007	2	0	5	40
Noncardiotoxic kinase inhibitor	vemurafenib	Transcriptomics	Random primed	EPOR	Upregulated	0.200008649379015	1008	0	0	5	0
Noncardiotoxic kinase inhibitor	vemurafenib	Transcriptomics	Random primed	LRRTM4	Downregulated	-0.19990713596344	1009	0	0	5	0
Noncardiotoxic kinase inhibitor	vemurafenib	Transcriptomics	Random primed	ZCCHC2	Downregulated	-0.199767938256264	1010	0	1	5	20
Noncardiotoxic kinase inhibitor	vemurafenib	Transcriptomics	Random primed	APOE	Upregulated	0.199687460064888	1011	1	0	5	20
Noncardiotoxic kinase inhibitor	vemurafenib	Transcriptomics	Random primed	GDA	Downregulated	-0.199524489045143	1012	0	0	5	0
Noncardiotoxic kinase inhibitor	vemurafenib	Transcriptomics	Random primed	KCNS2	Downregulated	-0.19951828867197	1013	0	1	5	20
Noncardiotoxic kinase inhibitor	vemurafenib	Transcriptomics	Random primed	EVA1B	Upregulated	0.199515414983034	1014	0	0	5	0
Noncardiotoxic kinase inhibitor	vemurafenib	Transcriptomics	Random primed	MAP3K12	Upregulated	0.199447365477681	1015	0	0	5	0
Noncardiotoxic kinase inhibitor	vemurafenib	Transcriptomics	Random primed	FBLIM1	Downregulated	-0.19930450245738	1016	0	0	5	0
Noncardiotoxic kinase inhibitor	vemurafenib	Transcriptomics	Random primed	WNT9A	Downregulated	-0.199268492870033	1017	0	1	5	20
Noncardiotoxic kinase inhibitor	vemurafenib	Transcriptomics	Random primed	ACAN	Upregulated	0.199251893162727	1018	2	0	5	40
Noncardiotoxic kinase inhibitor	vemurafenib	Transcriptomics	Random primed	RNF13	Upregulated	0.199043987691402	1019	0	0	5	0
Noncardiotoxic kinase inhibitor	vemurafenib	Transcriptomics	Random primed	FGF12	Upregulated	0.198915581405163	1020	1	0	5	20
Noncardiotoxic kinase inhibitor	vemurafenib	Transcriptomics	Random primed	DUOX2	Downregulated	-0.19885505437851	1021	0	1	5	20
Noncardiotoxic kinase inhibitor	vemurafenib	Transcriptomics	Random primed	HIPK2	Downregulated	-0.19882178902626	1022	0	1	5	20
Noncardiotoxic kinase inhibitor	vemurafenib	Transcriptomics	Random primed	SERPINA3	Downregulated	-0.198699446022511	1023	0	0	5	0
Noncardiotoxic kinase inhibitor	vemurafenib	Transcriptomics	Random primed	ALKBH6	Downregulated	-0.198667572438717	1024	0	0	5	0
Noncardiotoxic kinase inhibitor	vemurafenib	Transcriptomics	Random primed	S1PR3	Downregulated	-0.19843761920929	1025	0	0	5	0
Noncardiotoxic kinase inhibitor	vemurafenib	Transcriptomics	Random primed	ADAMTS5	Upregulated	0.198314842581749	1026	2	1	5	60
Noncardiotoxic kinase inhibitor	vemurafenib	Transcriptomics	Random primed	SLFN13	Upregulated	0.198224955797195	1027	2	0	5	40
Noncardiotoxic kinase inhibitor	vemurafenib	Transcriptomics	Random primed	HS3ST5	Downregulated	-0.198209208250046	1028	0	0	5	0
Noncardiotoxic kinase inhibitor	vemurafenib	Transcriptomics	Random primed	COL9A1	Downregulated	-0.198139550536871	1029	0	1	5	20
Noncardiotoxic kinase inhibitor	vemurafenib	Transcriptomics	Random primed	RRAS	Upregulated	0.19789887368679	1030	0	0	5	0
Noncardiotoxic kinase inhibitor	vemurafenib	Transcriptomics	Random primed	CRNDE	Downregulated	-0.197811329364777	1031	0	0	5	0
Noncardiotoxic kinase inhibitor	vemurafenib	Transcriptomics	Random primed	HES6	Downregulated	-0.197558350861073	1032	0	0	5	0
Noncardiotoxic kinase inhibitor	vemurafenib	Transcriptomics	Random primed	MSLN	Upregulated	0.197506429255009	1033	0	0	5	0
Noncardiotoxic kinase inhibitor	vemurafenib	Transcriptomics	Random primed	ATP6V1A	Upregulated	0.197413365542889	1034	1	0	5	20
Noncardiotoxic kinase inhibitor	vemurafenib	Transcriptomics	Random primed	ZFP3	Upregulated	0.197400790452957	1035	0	0	5	0
Noncardiotoxic kinase inhibitor	vemurafenib	Transcriptomics	Random primed	BRINP2	Upregulated	0.197258209437132	1036	1	0	5	20
Noncardiotoxic kinase inhibitor	vemurafenib	Transcriptomics	Random primed	TENT5A	Downregulated	-0.197246150672436	1037	0	0	5	0
Noncardiotoxic kinase inhibitor	vemurafenib	Transcriptomics	Random primed	ZC2HC1A	Downregulated	-0.197177994251251	1038	0	0	5	0
Noncardiotoxic kinase inhibitor	vemurafenib	Transcriptomics	Random primed	SLFN11	Upregulated	0.19716871380806	1039	0	0	5	0
Noncardiotoxic kinase inhibitor	vemurafenib	Transcriptomics	Random primed	GRID2	Downregulated	-0.197065914422274	1040	0	1	5	20
Noncardiotoxic kinase inhibitor	vemurafenib	Transcriptomics	Random primed	PSMA1	Upregulated	0.197055771946907	1041	0	0	5	0
Noncardiotoxic kinase inhibitor	vemurafenib	Transcriptomics	Random primed	PABPC1	Upregulated	0.196925133466721	1042	0	0	5	0
Noncardiotoxic kinase inhibitor	vemurafenib	Transcriptomics	Random primed	CKB	Downregulated	-0.196901331841946	1043	0	2	5	40
Noncardiotoxic kinase inhibitor	vemurafenib	Transcriptomics	Random primed	DOK7	Downregulated	-0.196879018843174	1044	0	0	5	0
Noncardiotoxic kinase inhibitor	vemurafenib	Transcriptomics	Random primed	AMMECR1	Downregulated	-0.196859291195869	1045	0	0	5	0
Noncardiotoxic kinase inhibitor	vemurafenib	Transcriptomics	Random primed	ZFP36	Upregulated	0.196714824438095	1046	0	0	5	0
Noncardiotoxic kinase inhibitor	vemurafenib	Transcriptomics	Random primed	RGS4	Upregulated	0.196637242287397	1047	2	0	5	40
Noncardiotoxic kinase inhibitor	vemurafenib	Transcriptomics	Random primed	FRAT1	Downregulated	-0.196610739827156	1048	0	1	5	20
Noncardiotoxic kinase inhibitor	vemurafenib	Transcriptomics	Random primed	PRSS42	Downregulated	-0.196547232195735	1049	0	1	5	20
Noncardiotoxic kinase inhibitor	vemurafenib	Transcriptomics	Random primed	GPC3	Downregulated	-0.19648776948452	1050	0	1	5	20
Noncardiotoxic kinase inhibitor	vemurafenib	Transcriptomics	Random primed	SH3TC2	Downregulated	-0.196468977630138	1051	0	2	5	40
Noncardiotoxic kinase inhibitor	vemurafenib	Transcriptomics	Random primed	KIAA0754	Upregulated	0.196376513689756	1052	1	0	5	20
Noncardiotoxic kinase inhibitor	vemurafenib	Transcriptomics	Random primed	ULBP1	Upregulated	0.196218498051167	1053	0	0	5	0
Noncardiotoxic kinase inhibitor	vemurafenib	Transcriptomics	Random primed	KRBA1	Upregulated	0.196178923919797	1054	2	0	5	40
Noncardiotoxic kinase inhibitor	vemurafenib	Transcriptomics	Random primed	SLC9C1	Downregulated	-0.195790575072169	1055	0	0	5	0
Noncardiotoxic kinase inhibitor	vemurafenib	Transcriptomics	Random primed	SLC25A1	Downregulated	-0.195697824656963	1056	0	0	5	0
Noncardiotoxic kinase inhibitor	vemurafenib	Transcriptomics	Random primed	TNK2	Downregulated	-0.195425806194544	1057	0	1	5	20
Noncardiotoxic kinase inhibitor	vemurafenib	Transcriptomics	Random primed	SOX4	Upregulated	0.19540588259697	1058	1	0	5	20
Noncardiotoxic kinase inhibitor	vemurafenib	Transcriptomics	Random primed	SLC25A30	Upregulated	0.195405671000481	1059	0	0	5	0
Noncardiotoxic kinase inhibitor	vemurafenib	Transcriptomics	Random primed	PDK1	Upregulated	0.195256121456623	1060	1	0	5	20
Noncardiotoxic kinase inhibitor	vemurafenib	Transcriptomics	Random primed	HEPH	Downregulated	-0.195181728154421	1061	0	0	5	0
Noncardiotoxic kinase inhibitor	vemurafenib	Transcriptomics	Random primed	ATOH8	Downregulated	-0.195114473998547	1062	0	2	5	40
Noncardiotoxic kinase inhibitor	vemurafenib	Transcriptomics	Random primed	DNER	Downregulated	-0.195114216208458	1063	0	0	5	0
Noncardiotoxic kinase inhibitor	vemurafenib	Transcriptomics	Random primed	OAS2	Upregulated	0.194968430697918	1064	2	0	5	40
Noncardiotoxic kinase inhibitor	vemurafenib	Transcriptomics	Random primed	LOXL4	Downregulated	-0.194811661541462	1065	0	0	5	0
Noncardiotoxic kinase inhibitor	vemurafenib	Transcriptomics	Random primed	UBC	Downregulated	-0.194658619165421	1066	0	0	5	0
Noncardiotoxic kinase inhibitor	vemurafenib	Transcriptomics	Random primed	MYOG	Downregulated	-0.194566650688648	1067	0	0	5	0
Noncardiotoxic kinase inhibitor	vemurafenib	Transcriptomics	Random primed	ST3GAL5	Downregulated	-0.194535990804434	1068	0	1	5	20
Noncardiotoxic kinase inhibitor	vemurafenib	Transcriptomics	Random primed	MAB21L1	Upregulated	0.19438461959362	1069	2	1	5	60
Noncardiotoxic kinase inhibitor	vemurafenib	Transcriptomics	Random primed	MBOAT2	Downregulated	-0.194383589923382	1070	0	0	5	0
Noncardiotoxic kinase inhibitor	vemurafenib	Transcriptomics	Random primed	TM9SF2	Upregulated	0.194296245276928	1071	0	0	5	0
Noncardiotoxic kinase inhibitor	vemurafenib	Transcriptomics	Random primed	CCDC88C	Downregulated	-0.194112512469292	1072	0	0	5	0
Noncardiotoxic kinase inhibitor	vemurafenib	Transcriptomics	Random primed	KCNT2	Downregulated	-0.193905194476247	1073	0	1	5	20
Noncardiotoxic kinase inhibitor	vemurafenib	Transcriptomics	Random primed	MYO7B	Downregulated	-0.193850220739841	1074	0	1	5	20
Noncardiotoxic kinase inhibitor	vemurafenib	Transcriptomics	Random primed	OSR1	Downregulated	-0.193767395615578	1075	0	2	5	40
Noncardiotoxic kinase inhibitor	vemurafenib	Transcriptomics	Random primed	PIF1	Upregulated	0.193742386996746	1076	1	0	5	20
Noncardiotoxic kinase inhibitor	vemurafenib	Transcriptomics	Random primed	RHBDL2	Downregulated	-0.193561597540975	1077	0	1	5	20
Noncardiotoxic kinase inhibitor	vemurafenib	Transcriptomics	Random primed	CD200	Downregulated	-0.193511859327555	1078	0	2	5	40
Noncardiotoxic kinase inhibitor	vemurafenib	Transcriptomics	Random primed	HSF4	Upregulated	0.193436620384455	1079	0	0	5	0
Noncardiotoxic kinase inhibitor	vemurafenib	Transcriptomics	Random primed	CAB39L	Downregulated	-0.19277076870203	1080	0	0	5	0
Noncardiotoxic kinase inhibitor	vemurafenib	Transcriptomics	Random primed	HSP90B1	Upregulated	0.192761939764023	1081	0	0	5	0
Noncardiotoxic kinase inhibitor	vemurafenib	Transcriptomics	Random primed	JPH1	Downregulated	-0.192725470662117	1082	0	0	5	0
Noncardiotoxic kinase inhibitor	vemurafenib	Transcriptomics	Random primed	DNAH11	Downregulated	-0.19245296344161	1083	0	2	5	40
Noncardiotoxic kinase inhibitor	vemurafenib	Transcriptomics	Random primed	ILDR2	Upregulated	0.192318182811141	1084	0	0	5	0
Noncardiotoxic kinase inhibitor	vemurafenib	Transcriptomics	Random primed	LMOD1	Upregulated	0.192302198708057	1085	0	0	5	0
Noncardiotoxic kinase inhibitor	vemurafenib	Transcriptomics	Random primed	GNB1L	Upregulated	0.192287036776543	1086	0	0	5	0
Noncardiotoxic kinase inhibitor	vemurafenib	Transcriptomics	Random primed	PITPNM3	Downregulated	-0.192287023365498	1087	0	1	5	20
Noncardiotoxic kinase inhibitor	vemurafenib	Transcriptomics	Random primed	DUSP2	Downregulated	-0.192176096141338	1088	0	0	5	0
Noncardiotoxic kinase inhibitor	vemurafenib	Transcriptomics	Random primed	CHST8	Downregulated	-0.192163451528177	1089	0	1	5	20
Noncardiotoxic kinase inhibitor	vemurafenib	Transcriptomics	Random primed	USP31	Downregulated	-0.192049446702003	1090	0	0	5	0
Noncardiotoxic kinase inhibitor	vemurafenib	Transcriptomics	Random primed	SLC1A3	Upregulated	0.191936250776052	1091	0	0	5	0
Noncardiotoxic kinase inhibitor	vemurafenib	Transcriptomics	Random primed	CREB3L1	Upregulated	0.191895574331284	1092	1	0	5	20
Noncardiotoxic kinase inhibitor	vemurafenib	Transcriptomics	Random primed	CDKN2A	Upregulated	0.191762488894165	1093	0	0	5	0
Noncardiotoxic kinase inhibitor	vemurafenib	Transcriptomics	Random primed	EFNB3	Upregulated	0.191670925542712	1094	0	0	5	0
Noncardiotoxic kinase inhibitor	vemurafenib	Transcriptomics	Random primed	POLR2A	Upregulated	0.191617900133133	1095	0	0	5	0
Noncardiotoxic kinase inhibitor	vemurafenib	Transcriptomics	Random primed	FRZB	Downregulated	-0.191603073477745	1096	0	1	5	20
Noncardiotoxic kinase inhibitor	vemurafenib	Transcriptomics	Random primed	ZNF808	Upregulated	0.191508328914642	1097	0	0	5	0
Noncardiotoxic kinase inhibitor	vemurafenib	Transcriptomics	Random primed	KCNJ5	Downregulated	-0.19133715480566	1098	0	1	5	20
Noncardiotoxic kinase inhibitor	vemurafenib	Transcriptomics	Random primed	HMMR	Upregulated	0.191184201836586	1099	0	0	5	0
Noncardiotoxic kinase inhibitor	vemurafenib	Transcriptomics	Random primed	SLC1A4	Downregulated	-0.191150906682014	1100	0	0	5	0
Noncardiotoxic kinase inhibitor	vemurafenib	Transcriptomics	Random primed	SVOPL	Downregulated	-0.191131788492203	1101	0	0	5	0
Noncardiotoxic kinase inhibitor	vemurafenib	Transcriptomics	Random primed	CCDC85A	Upregulated	0.191125503182411	1102	0	0	5	0
Noncardiotoxic kinase inhibitor	vemurafenib	Transcriptomics	Random primed	POU3F1	Downregulated	-0.191057059541345	1103	0	1	5	20
Noncardiotoxic kinase inhibitor	vemurafenib	Transcriptomics	Random primed	PRELP	Downregulated	-0.191001392155886	1104	0	2	5	40
Noncardiotoxic kinase inhibitor	vemurafenib	Transcriptomics	Random primed	SHC1	Upregulated	0.190968926250935	1105	0	0	5	0
Noncardiotoxic kinase inhibitor	vemurafenib	Transcriptomics	Random primed	ARL6IP1	Upregulated	0.190832122415304	1106	0	0	5	0
Noncardiotoxic kinase inhibitor	vemurafenib	Transcriptomics	Random primed	TNFAIP8	Downregulated	-0.190749880671501	1107	0	0	5	0
Noncardiotoxic kinase inhibitor	vemurafenib	Transcriptomics	Random primed	PLSCR4	Downregulated	-0.190727385133505	1108	0	0	5	0
Noncardiotoxic kinase inhibitor	vemurafenib	Transcriptomics	Random primed	POPDC3	Upregulated	0.190569694340229	1109	0	0	5	0
Noncardiotoxic kinase inhibitor	vemurafenib	Transcriptomics	Random primed	TMEM164	Upregulated	0.190561276674271	1110	0	0	5	0
Noncardiotoxic kinase inhibitor	vemurafenib	Transcriptomics	Random primed	PLCL1	Upregulated	0.190460376441479	1111	1	0	5	20
Noncardiotoxic kinase inhibitor	vemurafenib	Transcriptomics	Random primed	TGFBI	Upregulated	0.190459052473307	1112	1	0	5	20
Noncardiotoxic kinase inhibitor	vemurafenib	Transcriptomics	Random primed	GABRP	Downregulated	-0.190402025729418	1113	0	2	5	40
Noncardiotoxic kinase inhibitor	vemurafenib	Transcriptomics	Random primed	ITGA1	Downregulated	-0.190375295607373	1114	0	1	5	20
Noncardiotoxic kinase inhibitor	vemurafenib	Transcriptomics	Random primed	SPINT1	Downregulated	-0.190322285890579	1115	0	1	5	20
Noncardiotoxic kinase inhibitor	vemurafenib	Transcriptomics	Random primed	HAAO	Upregulated	0.190298003703356	1116	1	0	5	20
Noncardiotoxic kinase inhibitor	vemurafenib	Transcriptomics	Random primed	FHL1	Upregulated	0.190258551388979	1117	1	0	5	20
Noncardiotoxic kinase inhibitor	vemurafenib	Transcriptomics	Random primed	RNLS	Downregulated	-0.190245129168034	1118	0	0	5	0
Noncardiotoxic kinase inhibitor	vemurafenib	Transcriptomics	Random primed	GAREM1	Downregulated	-0.190240067243576	1119	0	0	5	0
Noncardiotoxic kinase inhibitor	vemurafenib	Transcriptomics	Random primed	GLT1D1	Downregulated	-0.190199047327042	1120	0	0	5	0
Noncardiotoxic kinase inhibitor	vemurafenib	Transcriptomics	Random primed	UGP2	Upregulated	0.190100981295109	1121	0	0	5	0
Noncardiotoxic kinase inhibitor	vemurafenib	Transcriptomics	Random primed	CHRDL1	Upregulated	0.190042329952121	1122	1	0	5	20
Noncardiotoxic kinase inhibitor	vemurafenib	Transcriptomics	Random primed	ANKRD44	Downregulated	-0.189932635426521	1123	0	0	5	0
Noncardiotoxic kinase inhibitor	vemurafenib	Transcriptomics	Random primed	ARHGEF2	Upregulated	0.18985862582922	1124	0	0	5	0
Noncardiotoxic kinase inhibitor	vemurafenib	Transcriptomics	Random primed	MGAT4C	Downregulated	-0.18978771250695	1125	0	1	5	20
Noncardiotoxic kinase inhibitor	vemurafenib	Transcriptomics	Random primed	LOC107986908	Downregulated	-0.189746117591858	1126	0	0	5	0
Noncardiotoxic kinase inhibitor	vemurafenib	Transcriptomics	Random primed	CACNA1S	Downregulated	-0.189632196165621	1127	0	1	5	20
Noncardiotoxic kinase inhibitor	vemurafenib	Transcriptomics	Random primed	PPARGC1B	Downregulated	-0.189505638249102	1128	0	0	5	0
Noncardiotoxic kinase inhibitor	vemurafenib	Transcriptomics	Random primed	SPTLC2	Upregulated	0.189481039345264	1129	0	0	5	0
Noncardiotoxic kinase inhibitor	vemurafenib	Transcriptomics	Random primed	PTAR1	Downregulated	-0.189480884745717	1130	0	0	5	0
Noncardiotoxic kinase inhibitor	vemurafenib	Transcriptomics	Random primed	SPTBN5	Downregulated	-0.189428447559476	1131	0	0	5	0
Noncardiotoxic kinase inhibitor	vemurafenib	Transcriptomics	Random primed	TSPAN1	Upregulated	0.18933582752943	1132	0	0	5	0
Noncardiotoxic kinase inhibitor	vemurafenib	Transcriptomics	Random primed	FLJ45513	Upregulated	0.189311749488115	1133	0	0	5	0
Noncardiotoxic kinase inhibitor	vemurafenib	Transcriptomics	Random primed	PPIP5K2	Downregulated	-0.189098878577352	1134	0	0	5	0
Noncardiotoxic kinase inhibitor	vemurafenib	Transcriptomics	Random primed	PLAGL1	Upregulated	0.188997914455831	1135	2	0	5	40
Noncardiotoxic kinase inhibitor	vemurafenib	Transcriptomics	Random primed	CACNB2	Downregulated	-0.188944591581821	1136	0	0	5	0
Noncardiotoxic kinase inhibitor	vemurafenib	Transcriptomics	Random primed	TNFRSF19	Downregulated	-0.188616091012955	1137	0	1	5	20
Noncardiotoxic kinase inhibitor	vemurafenib	Transcriptomics	Random primed	GLIS3	Downregulated	-0.18856463432312	1138	0	0	5	0
Noncardiotoxic kinase inhibitor	vemurafenib	Transcriptomics	Random primed	NFASC	Upregulated	0.188443078100681	1139	2	0	5	40
Noncardiotoxic kinase inhibitor	vemurafenib	Transcriptomics	Random primed	F2R	Upregulated	0.188432581722736	1140	0	0	5	0
Noncardiotoxic kinase inhibitor	vemurafenib	Transcriptomics	Random primed	PDE10A	Downregulated	-0.188346791267395	1141	0	0	5	0
Noncardiotoxic kinase inhibitor	vemurafenib	Transcriptomics	Random primed	FBLN1	Upregulated	0.188313175737858	1142	0	0	5	0
Noncardiotoxic kinase inhibitor	vemurafenib	Transcriptomics	Random primed	GALNT2	Upregulated	0.188311074674129	1143	1	0	5	20
Noncardiotoxic kinase inhibitor	vemurafenib	Transcriptomics	Random primed	RNF165	Downregulated	-0.188166444003582	1144	0	1	5	20
Noncardiotoxic kinase inhibitor	vemurafenib	Transcriptomics	Random primed	SPRR2D	Downregulated	-0.18815880343318	1145	0	2	5	40
Noncardiotoxic kinase inhibitor	vemurafenib	Transcriptomics	Random primed	IGFL3	Upregulated	0.188092185556889	1146	2	0	5	40
Noncardiotoxic kinase inhibitor	vemurafenib	Transcriptomics	Random primed	CD36	Upregulated	0.188081939518452	1147	0	0	5	0
Noncardiotoxic kinase inhibitor	vemurafenib	Transcriptomics	Random primed	PLEKHA2	Upregulated	0.187919293344021	1148	1	0	5	20
Noncardiotoxic kinase inhibitor	vemurafenib	Transcriptomics	Random primed	SCN9A	Downregulated	-0.187846451997757	1149	0	0	5	0
Noncardiotoxic kinase inhibitor	vemurafenib	Transcriptomics	Random primed	COBL	Upregulated	0.187803576886654	1150	0	0	5	0
Noncardiotoxic kinase inhibitor	vemurafenib	Transcriptomics	Random primed	BCAT2	Downregulated	-0.187776184082031	1151	0	0	5	0
Noncardiotoxic kinase inhibitor	vemurafenib	Transcriptomics	Random primed	ZNF800	Downregulated	-0.187729625403881	1152	0	0	5	0
Noncardiotoxic kinase inhibitor	vemurafenib	Transcriptomics	Random primed	MINDY1	Upregulated	0.187681072950363	1153	1	0	5	20
Noncardiotoxic kinase inhibitor	vemurafenib	Transcriptomics	Random primed	NT5DC2	Downregulated	-0.187628995627165	1154	0	1	5	20
Noncardiotoxic kinase inhibitor	vemurafenib	Transcriptomics	Random primed	FAM241B	Downregulated	-0.187505989987403	1155	0	2	5	40
Noncardiotoxic kinase inhibitor	vemurafenib	Transcriptomics	Random primed	CTSZ	Downregulated	-0.18745935857296	1156	0	0	5	0
Noncardiotoxic kinase inhibitor	vemurafenib	Transcriptomics	Random primed	DACT3	Upregulated	0.187458409368992	1157	0	0	5	0
Noncardiotoxic kinase inhibitor	vemurafenib	Transcriptomics	Random primed	MEST	Downregulated	-0.187395791662857	1158	0	2	5	40
Noncardiotoxic kinase inhibitor	vemurafenib	Transcriptomics	Random primed	ITLN1	Upregulated	0.18734547868371	1159	1	0	5	20
Noncardiotoxic kinase inhibitor	vemurafenib	Transcriptomics	Random primed	NR2F1	Upregulated	0.187318879365921	1160	0	0	5	0
Noncardiotoxic kinase inhibitor	vemurafenib	Transcriptomics	Random primed	KANSL1	Upregulated	0.187285757064819	1161	0	0	5	0
Noncardiotoxic kinase inhibitor	vemurafenib	Transcriptomics	Random primed	MAK	Upregulated	0.187264464888722	1162	0	0	5	0
Noncardiotoxic kinase inhibitor	vemurafenib	Transcriptomics	Random primed	UNC45B	Downregulated	-0.187112787738442	1163	0	1	5	20
Noncardiotoxic kinase inhibitor	vemurafenib	Transcriptomics	Random primed	COL8A1	Upregulated	0.186932171252556	1164	1	0	5	20
Noncardiotoxic kinase inhibitor	vemurafenib	Transcriptomics	Random primed	ADAMTS2	Downregulated	-0.186907786130905	1165	0	1	5	20
Noncardiotoxic kinase inhibitor	vemurafenib	Transcriptomics	Random primed	JPH4	Upregulated	0.186844372749329	1166	0	0	5	0
Noncardiotoxic kinase inhibitor	vemurafenib	Transcriptomics	Random primed	CDK4	Upregulated	0.186589658260345	1167	0	0	5	0
Noncardiotoxic kinase inhibitor	vemurafenib	Transcriptomics	Random primed	SLC38A2	Upregulated	0.186457813344896	1168	1	0	5	20
Noncardiotoxic kinase inhibitor	vemurafenib	Transcriptomics	Random primed	ADRA1B	Downregulated	-0.186424589157104	1169	0	0	5	0
Noncardiotoxic kinase inhibitor	vemurafenib	Transcriptomics	Random primed	WDR63	Upregulated	0.186373418569565	1170	0	0	5	0
Noncardiotoxic kinase inhibitor	vemurafenib	Transcriptomics	Random primed	ARVCF	Upregulated	0.186363023426384	1171	1	0	5	20
Noncardiotoxic kinase inhibitor	vemurafenib	Transcriptomics	Random primed	EGR3	Downregulated	-0.186265280842781	1172	0	1	5	20
Noncardiotoxic kinase inhibitor	vemurafenib	Transcriptomics	Random primed	HIST1H2AM	Upregulated	0.186261957883835	1173	2	0	5	40
Noncardiotoxic kinase inhibitor	vemurafenib	Transcriptomics	Random primed	GLCCI1	Upregulated	0.186185106635094	1174	0	0	5	0
Noncardiotoxic kinase inhibitor	vemurafenib	Transcriptomics	Random primed	CDH3	Upregulated	0.186073309928179	1175	0	0	5	0
Noncardiotoxic kinase inhibitor	vemurafenib	Transcriptomics	Random primed	ANXA2R	Upregulated	0.186007382720709	1176	1	0	5	20
Noncardiotoxic kinase inhibitor	vemurafenib	Transcriptomics	Random primed	SYNDIG1	Upregulated	0.185948798060417	1177	1	0	5	20
Noncardiotoxic kinase inhibitor	vemurafenib	Transcriptomics	Random primed	AMPD3	Downregulated	-0.185883097350597	1178	0	0	5	0
Noncardiotoxic kinase inhibitor	vemurafenib	Transcriptomics	Random primed	AKNA	Downregulated	-0.185850556381047	1179	0	1	5	20
Noncardiotoxic kinase inhibitor	vemurafenib	Transcriptomics	Random primed	FAM171A2	Upregulated	0.185819590836763	1180	1	0	5	20
Noncardiotoxic kinase inhibitor	vemurafenib	Transcriptomics	Random primed	NTN4	Downregulated	-0.185626618564129	1181	0	0	5	0
Noncardiotoxic kinase inhibitor	vemurafenib	Transcriptomics	Random primed	FAM183A	Upregulated	0.18546452447772	1182	0	0	5	0
Noncardiotoxic kinase inhibitor	vemurafenib	Transcriptomics	Random primed	MAPKAPK3	Upregulated	0.185451044142246	1183	0	0	5	0
Noncardiotoxic kinase inhibitor	vemurafenib	Transcriptomics	Random primed	INHBB	Downregulated	-0.18532398454845	1184	0	1	5	20
Noncardiotoxic kinase inhibitor	vemurafenib	Transcriptomics	Random primed	LLPH	Downregulated	-0.185102312266827	1185	0	0	5	0
Noncardiotoxic kinase inhibitor	vemurafenib	Transcriptomics	Random primed	IGSF9	Upregulated	0.185089752078056	1186	0	0	5	0
Noncardiotoxic kinase inhibitor	vemurafenib	Transcriptomics	Random primed	ICA1	Upregulated	0.185040967166424	1187	0	0	5	0
Noncardiotoxic kinase inhibitor	vemurafenib	Transcriptomics	Random primed	ANXA1	Upregulated	0.185007036826573	1188	2	0	5	40
Noncardiotoxic kinase inhibitor	vemurafenib	Transcriptomics	Random primed	SORT1	Downregulated	-0.184988372027874	1189	0	0	5	0
Noncardiotoxic kinase inhibitor	vemurafenib	Transcriptomics	Random primed	ADAMTS1	Downregulated	-0.18496701605618	1190	0	1	5	20
Noncardiotoxic kinase inhibitor	vemurafenib	Transcriptomics	Random primed	BMP10	Upregulated	0.184956879913807	1191	1	0	5	20
Noncardiotoxic kinase inhibitor	vemurafenib	Transcriptomics	Random primed	HIC2	Upregulated	0.184914786368608	1192	0	0	5	0
Noncardiotoxic kinase inhibitor	vemurafenib	Transcriptomics	Random primed	ZNF608	Upregulated	0.184755508601666	1193	0	0	5	0
Noncardiotoxic kinase inhibitor	vemurafenib	Transcriptomics	Random primed	SPCS3	Downregulated	-0.184634619951248	1194	0	0	5	0
Noncardiotoxic kinase inhibitor	vemurafenib	Transcriptomics	Random primed	QSOX1	Downregulated	-0.184626299887896	1195	0	0	5	0
Noncardiotoxic kinase inhibitor	vemurafenib	Transcriptomics	Random primed	PLXDC2	Upregulated	0.184586563706398	1196	1	0	5	20
Noncardiotoxic kinase inhibitor	vemurafenib	Transcriptomics	Random primed	USP2	Upregulated	0.184567020833492	1197	0	0	5	0
Noncardiotoxic kinase inhibitor	vemurafenib	Transcriptomics	Random primed	RIN1	Upregulated	0.184523889422417	1198	0	0	5	0
Noncardiotoxic kinase inhibitor	vemurafenib	Transcriptomics	Random primed	HAPLN1	Downregulated	-0.184458109363914	1199	0	0	5	0
Noncardiotoxic kinase inhibitor	vemurafenib	Transcriptomics	Random primed	KIF23	Downregulated	-0.184366154670715	1200	0	0	5	0
Noncardiotoxic kinase inhibitor	vemurafenib	Transcriptomics	Random primed	LRRC10	Upregulated	0.184204369038343	1201	2	0	5	40
Noncardiotoxic kinase inhibitor	vemurafenib	Transcriptomics	Random primed	CPT1A	Upregulated	0.184172350913286	1202	1	0	5	20
Noncardiotoxic kinase inhibitor	vemurafenib	Transcriptomics	Random primed	DTWD2	Downregulated	-0.184113058447838	1203	0	0	5	0
Noncardiotoxic kinase inhibitor	vemurafenib	Transcriptomics	Random primed	GNG4	Downregulated	-0.1840277235955	1204	0	2	5	40
Noncardiotoxic kinase inhibitor	vemurafenib	Transcriptomics	Random primed	PFDN4	Upregulated	0.183995214104652	1205	0	0	5	0
Noncardiotoxic kinase inhibitor	vemurafenib	Transcriptomics	Random primed	TMEM155	Downregulated	-0.183967971801758	1206	0	1	5	20
Noncardiotoxic kinase inhibitor	vemurafenib	Transcriptomics	Random primed	HLX	Downregulated	-0.183906818926334	1207	0	0	5	0
Noncardiotoxic kinase inhibitor	vemurafenib	Transcriptomics	Random primed	B3GALNT1	Downregulated	-0.183612380921841	1208	0	0	5	0
Noncardiotoxic kinase inhibitor	vemurafenib	Transcriptomics	Random primed	RARA	Downregulated	-0.183608563616872	1209	0	0	5	0
Noncardiotoxic kinase inhibitor	vemurafenib	Transcriptomics	Random primed	KLF4	Upregulated	0.18359514400363	1210	0	0	5	0
Noncardiotoxic kinase inhibitor	vemurafenib	Transcriptomics	Random primed	FNDC7	Upregulated	0.183429673314095	1211	2	0	5	40
Noncardiotoxic kinase inhibitor	vemurafenib	Transcriptomics	Random primed	CKAP2L	Downregulated	-0.183165454119444	1212	0	0	5	0
Noncardiotoxic kinase inhibitor	vemurafenib	Transcriptomics	Random primed	WFDC1	Upregulated	0.18311132658273	1213	1	0	5	20
Noncardiotoxic kinase inhibitor	vemurafenib	Transcriptomics	Random primed	OTOGL	Downregulated	-0.1829514503479	1214	0	0	5	0
Noncardiotoxic kinase inhibitor	vemurafenib	Transcriptomics	Random primed	TMEM121	Upregulated	0.182670919597149	1215	0	0	5	0
Noncardiotoxic kinase inhibitor	vemurafenib	Transcriptomics	Random primed	TNFRSF12A	Upregulated	0.182636027038097	1216	1	0	5	20
Noncardiotoxic kinase inhibitor	vemurafenib	Transcriptomics	Random primed	ALG10B	Downregulated	-0.182632824778557	1217	0	0	5	0
Noncardiotoxic kinase inhibitor	vemurafenib	Transcriptomics	Random primed	EPSTI1	Downregulated	-0.182611898283358	1218	0	2	5	40
Noncardiotoxic kinase inhibitor	vemurafenib	Transcriptomics	Random primed	FHDC1	Upregulated	0.182498598098755	1219	0	0	5	0
Noncardiotoxic kinase inhibitor	vemurafenib	Transcriptomics	Random primed	GREB1	Downregulated	-0.182349025830626	1220	0	1	5	20
Noncardiotoxic kinase inhibitor	vemurafenib	Transcriptomics	Random primed	UPK1B	Downregulated	-0.182271526148543	1221	0	1	5	20
Noncardiotoxic kinase inhibitor	vemurafenib	Transcriptomics	Random primed	CHIC1	Downregulated	-0.182248014211655	1222	0	0	5	0
Noncardiotoxic kinase inhibitor	vemurafenib	Transcriptomics	Random primed	UQCRB	Upregulated	0.182133419811726	1223	0	0	5	0
Noncardiotoxic kinase inhibitor	vemurafenib	Transcriptomics	Random primed	ZNF404	Upregulated	0.182052714750171	1224	0	0	5	0
Noncardiotoxic kinase inhibitor	vemurafenib	Transcriptomics	Random primed	STARD10	Downregulated	-0.18201721534133	1225	0	0	5	0
Noncardiotoxic kinase inhibitor	vemurafenib	Transcriptomics	Random primed	HS3ST4	Upregulated	0.182006180658937	1226	0	0	5	0
Noncardiotoxic kinase inhibitor	vemurafenib	Transcriptomics	Random primed	PACRG	Downregulated	-0.181936887581833	1227	0	2	5	40
Noncardiotoxic kinase inhibitor	vemurafenib	Transcriptomics	Random primed	TACC3	Downregulated	-0.181877671182156	1228	0	0	5	0
Noncardiotoxic kinase inhibitor	vemurafenib	Transcriptomics	Random primed	MEGF8	Upregulated	0.181850468367338	1229	0	0	5	0
Noncardiotoxic kinase inhibitor	vemurafenib	Transcriptomics	Random primed	COL9A2	Downregulated	-0.181698840111494	1230	0	1	5	20
Noncardiotoxic kinase inhibitor	vemurafenib	Transcriptomics	Random primed	ARIH2OS	Upregulated	0.181624534726143	1231	0	0	5	0
Noncardiotoxic kinase inhibitor	vemurafenib	Transcriptomics	Random primed	DGKI	Upregulated	0.181100585311651	1232	1	0	5	20
Noncardiotoxic kinase inhibitor	vemurafenib	Transcriptomics	Random primed	RPUSD4	Downregulated	-0.181079159677029	1233	0	1	5	20
Noncardiotoxic kinase inhibitor	vemurafenib	Transcriptomics	Random primed	ETNPPL	Upregulated	0.181050737202168	1234	0	0	5	0
Noncardiotoxic kinase inhibitor	vemurafenib	Transcriptomics	Random primed	SNCG	Downregulated	-0.181044606864452	1235	0	0	5	0
Noncardiotoxic kinase inhibitor	vemurafenib	Transcriptomics	Random primed	MZT1	Downregulated	-0.181044512987137	1236	0	0	5	0
Noncardiotoxic kinase inhibitor	vemurafenib	Transcriptomics	Random primed	LHFPL6	Upregulated	0.180973905138671	1237	1	0	5	20
Noncardiotoxic kinase inhibitor	vemurafenib	Transcriptomics	Random primed	ZNF354C	Upregulated	0.180945149064064	1238	0	0	5	0
Noncardiotoxic kinase inhibitor	vemurafenib	Transcriptomics	Random primed	ATP5MPL	Upregulated	0.180809035897255	1239	0	0	5	0
Noncardiotoxic kinase inhibitor	vemurafenib	Transcriptomics	Random primed	FZD2	Upregulated	0.180709205730818	1240	1	0	5	20
Noncardiotoxic kinase inhibitor	vemurafenib	Transcriptomics	Random primed	FN1	Upregulated	0.180576739087701	1241	2	0	5	40
Noncardiotoxic kinase inhibitor	vemurafenib	Transcriptomics	Random primed	NDUFS7	Downregulated	-0.180551312863827	1242	0	0	5	0
Noncardiotoxic kinase inhibitor	vemurafenib	Transcriptomics	Random primed	DRAP1	Downregulated	-0.180545356869698	1243	0	0	5	0
Noncardiotoxic kinase inhibitor	vemurafenib	Transcriptomics	Random primed	GLRB	Upregulated	0.180281529575586	1244	0	0	5	0
Noncardiotoxic kinase inhibitor	vemurafenib	Transcriptomics	Random primed	CD300LB	Downregulated	-0.180183934234083	1245	0	1	5	20
Noncardiotoxic kinase inhibitor	vemurafenib	Transcriptomics	Random primed	DCHS1	Downregulated	-0.18009165674448	1246	0	0	5	0
Noncardiotoxic kinase inhibitor	vemurafenib	Transcriptomics	Random primed	LTBP2	Upregulated	0.180005296319723	1247	0	0	5	0
Noncardiotoxic kinase inhibitor	vemurafenib	Transcriptomics	Random primed	FAS	Upregulated	0.179990138672292	1248	0	0	5	0
Noncardiotoxic kinase inhibitor	vemurafenib	Transcriptomics	Random primed	MYRF	Downregulated	-0.179987433552742	1249	0	0	5	0
Noncardiotoxic kinase inhibitor	vemurafenib	Transcriptomics	Random primed	SLC22A17	Downregulated	-0.179986627399921	1250	0	0	5	0
Noncardiotoxic kinase inhibitor	vemurafenib	Transcriptomics	Random primed	PHKG1	Upregulated	0.179976481199265	1251	0	0	5	0
Noncardiotoxic kinase inhibitor	vemurafenib	Transcriptomics	Random primed	INSYN1	Downregulated	-0.179839443787932	1252	0	1	5	20
Noncardiotoxic kinase inhibitor	vemurafenib	Transcriptomics	Random primed	MMP15	Downregulated	-0.179819751530886	1253	0	0	5	0
Noncardiotoxic kinase inhibitor	vemurafenib	Transcriptomics	Random primed	PHACTR1	Downregulated	-0.179747786931694	1254	0	1	5	20
Noncardiotoxic kinase inhibitor	vemurafenib	Transcriptomics	Random primed	LAMA4	Upregulated	0.179682213068008	1255	0	0	5	0
Noncardiotoxic kinase inhibitor	vemurafenib	Transcriptomics	Random primed	TNNI1	Downregulated	-0.179677443951368	1256	0	1	5	20
Noncardiotoxic kinase inhibitor	vemurafenib	Transcriptomics	Random primed	SPDYE2	Upregulated	0.17959182113409	1257	0	0	5	0
Noncardiotoxic kinase inhibitor	vemurafenib	Transcriptomics	Random primed	PIGZ	Downregulated	-0.179551149904728	1258	0	0	5	0
Noncardiotoxic kinase inhibitor	vemurafenib	Transcriptomics	Random primed	CCDC63	Upregulated	0.179493993893266	1259	2	0	5	40
Noncardiotoxic kinase inhibitor	vemurafenib	Transcriptomics	Random primed	HPR	Downregulated	-0.179241758584976	1260	0	1	5	20
Noncardiotoxic kinase inhibitor	vemurafenib	Transcriptomics	Random primed	VPS13D	Downregulated	-0.179105455428362	1261	0	0	5	0
Noncardiotoxic kinase inhibitor	vemurafenib	Transcriptomics	Random primed	PKIB	Downregulated	-0.179101872444153	1262	0	0	5	0
Noncardiotoxic kinase inhibitor	vemurafenib	Transcriptomics	Random primed	SLC6A16	Upregulated	0.179017861187458	1263	0	0	5	0
Noncardiotoxic kinase inhibitor	vemurafenib	Transcriptomics	Random primed	TSPAN11	Downregulated	-0.178920770436525	1264	0	2	5	40
Noncardiotoxic kinase inhibitor	vemurafenib	Transcriptomics	Random primed	SLC6A4	Downregulated	-0.178892561793327	1265	0	2	5	40
Noncardiotoxic kinase inhibitor	vemurafenib	Transcriptomics	Random primed	PTPRM	Upregulated	0.178696893155575	1266	0	0	5	0
Noncardiotoxic kinase inhibitor	vemurafenib	Transcriptomics	Random primed	CDC25C	Upregulated	0.178575413674116	1267	0	0	5	0
Noncardiotoxic kinase inhibitor	vemurafenib	Transcriptomics	Random primed	GDPD2	Upregulated	0.178557203710079	1268	1	0	5	20
Noncardiotoxic kinase inhibitor	vemurafenib	Transcriptomics	Random primed	COL4A5	Upregulated	0.178525917232037	1269	0	0	5	0
Noncardiotoxic kinase inhibitor	vemurafenib	Transcriptomics	Random primed	CEP85L	Downregulated	-0.178500787168741	1270	0	0	5	0
Noncardiotoxic kinase inhibitor	vemurafenib	Transcriptomics	Random primed	CDH6	Downregulated	-0.178422228991985	1271	0	0	5	0
Noncardiotoxic kinase inhibitor	vemurafenib	Transcriptomics	Random primed	SLC2A4	Upregulated	0.178337767720222	1272	0	0	5	0
Noncardiotoxic kinase inhibitor	vemurafenib	Transcriptomics	Random primed	WNT3A	Upregulated	0.178309445083141	1273	2	0	5	40
Noncardiotoxic kinase inhibitor	vemurafenib	Transcriptomics	Random primed	IFNGR2	Upregulated	0.178295332193375	1274	0	0	5	0
Noncardiotoxic kinase inhibitor	vemurafenib	Transcriptomics	Random primed	ADAMTS7	Upregulated	0.178251285082661	1275	2	0	5	40
Noncardiotoxic kinase inhibitor	vemurafenib	Transcriptomics	Random primed	MDFIC	Downregulated	-0.17821988761425	1276	0	0	5	0
Noncardiotoxic kinase inhibitor	vemurafenib	Transcriptomics	Random primed	CHRDL2	Downregulated	-0.178095780313015	1277	0	0	5	0
Noncardiotoxic kinase inhibitor	vemurafenib	Transcriptomics	Random primed	TSPYL5	Upregulated	0.177991129457951	1278	0	0	5	0
Noncardiotoxic kinase inhibitor	vemurafenib	Transcriptomics	Random primed	LIX1	Downregulated	-0.177876301854849	1279	0	1	5	20
Noncardiotoxic kinase inhibitor	vemurafenib	Transcriptomics	Random primed	KIAA0825	Downregulated	-0.177793957293034	1280	0	0	5	0
Noncardiotoxic kinase inhibitor	vemurafenib	Transcriptomics	Random primed	IL17RB	Downregulated	-0.177552045881748	1281	0	0	5	0
Noncardiotoxic kinase inhibitor	vemurafenib	Transcriptomics	Random primed	ACLY	Downregulated	-0.177456486225128	1282	0	1	5	20
Noncardiotoxic kinase inhibitor	vemurafenib	Transcriptomics	Random primed	DPY19L3	Downregulated	-0.177436016499996	1283	0	0	5	0
Noncardiotoxic kinase inhibitor	vemurafenib	Transcriptomics	Random primed	PADI2	Downregulated	-0.177208601683378	1284	0	2	5	40
Noncardiotoxic kinase inhibitor	vemurafenib	Transcriptomics	Random primed	KHK	Downregulated	-0.177203692495823	1285	0	0	5	0
Noncardiotoxic kinase inhibitor	vemurafenib	Transcriptomics	Random primed	SLC6A20	Upregulated	0.177186749875546	1286	0	0	5	0
Noncardiotoxic kinase inhibitor	vemurafenib	Transcriptomics	Random primed	FBLN5	Upregulated	0.177171315997839	1287	1	0	5	20
Noncardiotoxic kinase inhibitor	vemurafenib	Transcriptomics	Random primed	EIF3J	Upregulated	0.177155423909426	1288	0	0	5	0
Noncardiotoxic kinase inhibitor	vemurafenib	Transcriptomics	Random primed	ERG	Downregulated	-0.177104737563059	1289	0	0	5	0
Noncardiotoxic kinase inhibitor	vemurafenib	Transcriptomics	Random primed	PDE11A	Downregulated	-0.177066729962826	1290	0	1	5	20
Noncardiotoxic kinase inhibitor	vemurafenib	Transcriptomics	Random primed	KRBA2	Upregulated	0.176991698145866	1291	0	0	5	0
Noncardiotoxic kinase inhibitor	vemurafenib	Transcriptomics	Random primed	APLNR	Upregulated	0.176697993278503	1292	0	0	5	0
Noncardiotoxic kinase inhibitor	vemurafenib	Transcriptomics	Random primed	ACSM5	Upregulated	0.176659671217203	1293	1	0	5	20
Noncardiotoxic kinase inhibitor	vemurafenib	Transcriptomics	Random primed	ABCC5	Downregulated	-0.176650670170784	1294	0	0	5	0
Noncardiotoxic kinase inhibitor	vemurafenib	Transcriptomics	Random primed	FRMD3	Downregulated	-0.17661921903491	1295	0	1	5	20
Noncardiotoxic kinase inhibitor	vemurafenib	Transcriptomics	Random primed	CD320	Downregulated	-0.176552414894104	1296	0	0	5	0
Noncardiotoxic kinase inhibitor	vemurafenib	Transcriptomics	Random primed	KCNN1	Downregulated	-0.176536574959755	1297	0	0	5	0
Noncardiotoxic kinase inhibitor	vemurafenib	Transcriptomics	Random primed	CFAP99	Upregulated	0.176519739627838	1298	2	0	5	40
Noncardiotoxic kinase inhibitor	vemurafenib	Transcriptomics	Random primed	UGT2B4	Downregulated	-0.17649098187685	1299	0	0	5	0
Noncardiotoxic kinase inhibitor	vemurafenib	Transcriptomics	Random primed	FAM78B	Downregulated	-0.176359150186181	1300	0	1	5	20
Noncardiotoxic kinase inhibitor	vemurafenib	Transcriptomics	Random primed	ABRA	Upregulated	0.176317980885506	1301	2	0	5	40
Noncardiotoxic kinase inhibitor	vemurafenib	Transcriptomics	Random primed	LTBP4	Upregulated	0.176216968894005	1302	0	0	5	0
Noncardiotoxic kinase inhibitor	vemurafenib	Transcriptomics	Random primed	INO80D	Downregulated	-0.176153026521206	1303	0	0	5	0
Noncardiotoxic kinase inhibitor	vemurafenib	Transcriptomics	Random primed	KIAA0040	Upregulated	0.176137873833068	1304	2	0	5	40
Noncardiotoxic kinase inhibitor	vemurafenib	Transcriptomics	Random primed	HIST1H2AC	Upregulated	0.17604209408164	1305	0	0	5	0
Noncardiotoxic kinase inhibitor	vemurafenib	Transcriptomics	Random primed	ZNF488	Upregulated	0.176010774821043	1306	0	0	5	0
Noncardiotoxic kinase inhibitor	vemurafenib	Transcriptomics	Random primed	KCNJ2	Upregulated	0.175973572768271	1307	2	0	5	40
Noncardiotoxic kinase inhibitor	vemurafenib	Transcriptomics	Random primed	ITGA5	Upregulated	0.175968112051487	1308	0	0	5	0
Noncardiotoxic kinase inhibitor	vemurafenib	Transcriptomics	Random primed	CLCF1	Upregulated	0.175939271599054	1309	0	0	5	0
Noncardiotoxic kinase inhibitor	vemurafenib	Transcriptomics	Random primed	SNTB1	Downregulated	-0.175852321088314	1310	0	0	5	0
Noncardiotoxic kinase inhibitor	vemurafenib	Transcriptomics	Random primed	TRIM4	Upregulated	0.175803179293871	1311	0	0	5	0
Noncardiotoxic kinase inhibitor	vemurafenib	Transcriptomics	Random primed	TENM2	Downregulated	-0.175669412035495	1312	0	2	5	40
Noncardiotoxic kinase inhibitor	vemurafenib	Transcriptomics	Random primed	LRP11	Downregulated	-0.175540371611714	1313	0	0	5	0
Noncardiotoxic kinase inhibitor	vemurafenib	Transcriptomics	Random primed	CNPPD1	Upregulated	0.175528925657272	1314	0	0	5	0
Noncardiotoxic kinase inhibitor	vemurafenib	Transcriptomics	Random primed	SPTSSA	Downregulated	-0.175474628061056	1315	0	0	5	0
Noncardiotoxic kinase inhibitor	vemurafenib	Transcriptomics	Random primed	RAB5IF	Upregulated	0.175463352538645	1316	1	0	5	20
Noncardiotoxic kinase inhibitor	vemurafenib	Transcriptomics	Random primed	ATP6V0E1	Upregulated	0.175447776168585	1317	0	0	5	0
Noncardiotoxic kinase inhibitor	vemurafenib	Transcriptomics	Random primed	CSK	Upregulated	0.175272768735886	1318	0	0	5	0
Noncardiotoxic kinase inhibitor	vemurafenib	Transcriptomics	Random primed	CASP7	Downregulated	-0.175198630988598	1319	0	0	5	0
Noncardiotoxic kinase inhibitor	vemurafenib	Transcriptomics	Random primed	TMEM132B	Downregulated	-0.17519448697567	1320	0	0	5	0
Noncardiotoxic kinase inhibitor	vemurafenib	Transcriptomics	Random primed	WDR34	Downregulated	-0.17514346241951	1321	0	0	5	0
Noncardiotoxic kinase inhibitor	vemurafenib	Transcriptomics	Random primed	PRKG1	Downregulated	-0.175036281347275	1322	0	0	5	0
Noncardiotoxic kinase inhibitor	vemurafenib	Transcriptomics	Random primed	TRIM14	Upregulated	0.174860444664955	1323	0	0	5	0
Noncardiotoxic kinase inhibitor	vemurafenib	Transcriptomics	Random primed	CAMK2A	Upregulated	0.174806535802782	1324	0	0	5	0
Noncardiotoxic kinase inhibitor	vemurafenib	Transcriptomics	Random primed	FAM153B	Upregulated	0.174788098037243	1325	0	0	5	0
Noncardiotoxic kinase inhibitor	vemurafenib	Transcriptomics	Random primed	LGI3	Upregulated	0.174682955443859	1326	2	0	5	40
Noncardiotoxic kinase inhibitor	vemurafenib	Transcriptomics	Random primed	PLA2G16	Upregulated	0.174429047107697	1327	0	0	5	0
Noncardiotoxic kinase inhibitor	vemurafenib	Transcriptomics	Random primed	RAP1GAP	Upregulated	0.174395346641541	1328	0	0	5	0
Noncardiotoxic kinase inhibitor	vemurafenib	Transcriptomics	Random primed	DLG4	Upregulated	0.174365055561066	1329	0	0	5	0
Noncardiotoxic kinase inhibitor	vemurafenib	Transcriptomics	Random primed	SH2B2	Upregulated	0.174345415830612	1330	0	0	5	0
Noncardiotoxic kinase inhibitor	vemurafenib	Transcriptomics	Random primed	MMADHC	Upregulated	0.174262125790119	1331	0	0	5	0
Noncardiotoxic kinase inhibitor	vemurafenib	Transcriptomics	Random primed	SP100	Downregulated	-0.174083508551121	1332	0	0	5	0
Noncardiotoxic kinase inhibitor	vemurafenib	Transcriptomics	Random primed	KATNAL1	Downregulated	-0.174008072912693	1333	0	0	5	0
Noncardiotoxic kinase inhibitor	vemurafenib	Transcriptomics	Random primed	MOSPD1	Upregulated	0.173849487304687	1334	0	0	5	0
Noncardiotoxic kinase inhibitor	vemurafenib	Transcriptomics	Random primed	MLLT1	Downregulated	-0.173844070360064	1335	0	1	5	20
Noncardiotoxic kinase inhibitor	vemurafenib	Transcriptomics	Random primed	LMOD3	Downregulated	-0.173795986175537	1336	0	0	5	0
Noncardiotoxic kinase inhibitor	vemurafenib	Transcriptomics	Random primed	SERINC2	Upregulated	0.173773562163115	1337	1	0	5	20
Noncardiotoxic kinase inhibitor	vemurafenib	Transcriptomics	Random primed	STEAP2	Downregulated	-0.173771885037422	1338	0	0	5	0
Noncardiotoxic kinase inhibitor	vemurafenib	Transcriptomics	Random primed	TMPO	Downregulated	-0.173628333210945	1339	0	1	5	20
Noncardiotoxic kinase inhibitor	vemurafenib	Transcriptomics	Random primed	POU5F1B	Downregulated	-0.173504084348679	1340	0	0	5	0
Noncardiotoxic kinase inhibitor	vemurafenib	Transcriptomics	Random primed	MEIS2	Downregulated	-0.173466823995113	1341	0	0	5	0
Noncardiotoxic kinase inhibitor	vemurafenib	Transcriptomics	Random primed	PLCH1	Upregulated	0.173349202424288	1342	1	0	5	20
Noncardiotoxic kinase inhibitor	vemurafenib	Transcriptomics	Random primed	PGRMC1	Downregulated	-0.173131032288074	1343	0	0	5	0
Noncardiotoxic kinase inhibitor	vemurafenib	Transcriptomics	Random primed	VGLL2	Upregulated	0.173094741255045	1344	2	0	5	40
Noncardiotoxic kinase inhibitor	vemurafenib	Transcriptomics	Random primed	UCP1	Downregulated	-0.172946314513683	1345	0	0	5	0
Noncardiotoxic kinase inhibitor	vemurafenib	Transcriptomics	Random primed	GRAMD1B	Downregulated	-0.172876002639532	1346	0	1	5	20
Noncardiotoxic kinase inhibitor	vemurafenib	Transcriptomics	Random primed	PRICKLE4	Upregulated	0.17279248542618	1347	0	0	5	0
Noncardiotoxic kinase inhibitor	vemurafenib	Transcriptomics	Random primed	CYP27C1	Downregulated	-0.172731932252645	1348	0	0	5	0
Noncardiotoxic kinase inhibitor	vemurafenib	Transcriptomics	Random primed	EPHB2	Upregulated	0.172664735466242	1349	0	0	5	0
Noncardiotoxic kinase inhibitor	vemurafenib	Transcriptomics	Random primed	WEE1	Upregulated	0.172565090749413	1350	0	0	5	0
Noncardiotoxic kinase inhibitor	vemurafenib	Transcriptomics	Random primed	DTL	Upregulated	0.172537417523563	1351	1	0	5	20
Noncardiotoxic kinase inhibitor	vemurafenib	Transcriptomics	Random primed	ARC	Downregulated	-0.172509652376175	1352	0	1	5	20
Noncardiotoxic kinase inhibitor	vemurafenib	Transcriptomics	Random primed	STOX2	Downregulated	-0.172491802275181	1353	0	0	5	0
Noncardiotoxic kinase inhibitor	vemurafenib	Transcriptomics	Random primed	NRK	Downregulated	-0.172480484098196	1354	0	1	5	20
Noncardiotoxic kinase inhibitor	vemurafenib	Transcriptomics	Random primed	LOC105369205	Upregulated	0.172437741607428	1355	0	0	5	0
Noncardiotoxic kinase inhibitor	vemurafenib	Transcriptomics	Random primed	EXO1	Upregulated	0.172295466810465	1356	0	0	5	0
Noncardiotoxic kinase inhibitor	vemurafenib	Transcriptomics	Random primed	ABCA13	Upregulated	0.172285506874323	1357	2	0	5	40
Noncardiotoxic kinase inhibitor	vemurafenib	Transcriptomics	Random primed	RGL1	Upregulated	0.172228530049324	1358	0	0	5	0
Noncardiotoxic kinase inhibitor	vemurafenib	Transcriptomics	Random primed	CD68	Upregulated	0.172185201942921	1359	0	0	5	0
Noncardiotoxic kinase inhibitor	vemurafenib	Transcriptomics	Random primed	SKA3	Upregulated	0.172167976200581	1360	0	0	5	0
Noncardiotoxic kinase inhibitor	vemurafenib	Transcriptomics	Random primed	PLPP4	Downregulated	-0.172120898962021	1361	0	0	5	0
Noncardiotoxic kinase inhibitor	vemurafenib	Transcriptomics	Random primed	IRS2	Downregulated	-0.17208107188344	1362	0	0	5	0
Noncardiotoxic kinase inhibitor	vemurafenib	Transcriptomics	Random primed	GABRE	Upregulated	0.172069378197193	1363	2	0	5	40
Noncardiotoxic kinase inhibitor	vemurafenib	Transcriptomics	Random primed	DCAF4L1	Upregulated	0.171952991187572	1364	0	0	5	0
Noncardiotoxic kinase inhibitor	vemurafenib	Transcriptomics	Random primed	IGF2	Downregulated	-0.171936458349228	1365	1	3	5	80
Noncardiotoxic kinase inhibitor	vemurafenib	Transcriptomics	Random primed	RELB	Upregulated	0.171881713345647	1366	1	0	5	20
Noncardiotoxic kinase inhibitor	vemurafenib	Transcriptomics	Random primed	ASB5	Downregulated	-0.17184391617775	1367	0	0	5	0
Noncardiotoxic kinase inhibitor	vemurafenib	Transcriptomics	Random primed	CAPN14	Downregulated	-0.171734151244164	1368	0	0	5	0
Noncardiotoxic kinase inhibitor	vemurafenib	Transcriptomics	Random primed	HSPB1	Downregulated	-0.171717606950551	1369	0	0	5	0
Noncardiotoxic kinase inhibitor	vemurafenib	Transcriptomics	Random primed	GTF2B	Upregulated	0.171666052937508	1370	1	0	5	20
Noncardiotoxic kinase inhibitor	vemurafenib	Transcriptomics	Random primed	NEBL	Downregulated	-0.171603238582611	1371	0	0	5	0
Noncardiotoxic kinase inhibitor	vemurafenib	Transcriptomics	Random primed	ZNF160	Upregulated	0.171362721920013	1372	0	0	5	0
Noncardiotoxic kinase inhibitor	vemurafenib	Transcriptomics	Random primed	FAM43B	Upregulated	0.171338963136077	1373	0	0	5	0
Noncardiotoxic kinase inhibitor	vemurafenib	Transcriptomics	Random primed	ATP7B	Downregulated	-0.171262799203396	1374	0	0	5	0
Noncardiotoxic kinase inhibitor	vemurafenib	Transcriptomics	Random primed	PRR36	Downregulated	-0.171242335438728	1375	0	0	5	0
Noncardiotoxic kinase inhibitor	vemurafenib	Transcriptomics	Random primed	COL16A1	Downregulated	-0.171143992990255	1376	0	2	5	40
Noncardiotoxic kinase inhibitor	vemurafenib	Transcriptomics	Random primed	ATG4A	Upregulated	0.171129429340363	1377	0	0	5	0
Noncardiotoxic kinase inhibitor	vemurafenib	Transcriptomics	Random primed	SYT9	Downregulated	-0.171050282567739	1378	0	2	5	40
Noncardiotoxic kinase inhibitor	vemurafenib	Transcriptomics	Random primed	DOCK8	Downregulated	-0.171044385433197	1379	0	1	5	20
Noncardiotoxic kinase inhibitor	vemurafenib	Transcriptomics	Random primed	CYS1	Upregulated	0.170948147028685	1380	0	0	5	0
Noncardiotoxic kinase inhibitor	vemurafenib	Transcriptomics	Random primed	TUBB1	Downregulated	-0.170698404312134	1381	0	0	5	0
Noncardiotoxic kinase inhibitor	vemurafenib	Transcriptomics	Random primed	TSPAN10	Upregulated	0.170536783663556	1382	0	0	5	0
Noncardiotoxic kinase inhibitor	vemurafenib	Transcriptomics	Random primed	DHX32	Upregulated	0.170503678172827	1383	0	0	5	0
Noncardiotoxic kinase inhibitor	vemurafenib	Transcriptomics	Random primed	FUT11	Upregulated	0.170499004051089	1384	0	0	5	0
Noncardiotoxic kinase inhibitor	vemurafenib	Transcriptomics	Random primed	CCR7	Upregulated	0.170430210977793	1385	2	0	5	40
Noncardiotoxic kinase inhibitor	vemurafenib	Transcriptomics	Random primed	SNAI1	Downregulated	-0.170289173722267	1386	0	0	5	0
Noncardiotoxic kinase inhibitor	vemurafenib	Transcriptomics	Random primed	KANK3	Downregulated	-0.170182213187218	1387	0	0	5	0
Noncardiotoxic kinase inhibitor	vemurafenib	Transcriptomics	Random primed	HIST1H1C	Upregulated	0.170182211697102	1388	0	0	5	0
Noncardiotoxic kinase inhibitor	vemurafenib	Transcriptomics	Random primed	KLC2	Downregulated	-0.170176242291927	1389	0	0	5	0
Noncardiotoxic kinase inhibitor	vemurafenib	Transcriptomics	Random primed	CALB2	Upregulated	0.170156364515424	1390	0	0	5	0
Noncardiotoxic kinase inhibitor	vemurafenib	Transcriptomics	Random primed	RND2	Downregulated	-0.170075719058514	1391	0	0	5	0
Noncardiotoxic kinase inhibitor	vemurafenib	Transcriptomics	Random primed	FAM171B	Upregulated	0.17002244591713	1392	0	0	5	0
Noncardiotoxic kinase inhibitor	vemurafenib	Transcriptomics	Random primed	C4ORF19	Upregulated	0.169972978532314	1393	0	0	5	0
Noncardiotoxic kinase inhibitor	vemurafenib	Transcriptomics	Random primed	YOD1	Downregulated	-0.169828137755394	1394	0	0	5	0
Noncardiotoxic kinase inhibitor	vemurafenib	Transcriptomics	Random primed	LRFN1	Upregulated	0.16972039192915	1395	0	0	5	0
Noncardiotoxic kinase inhibitor	vemurafenib	Transcriptomics	Random primed	CDHR2	Downregulated	-0.169701603800058	1396	0	0	5	0
Noncardiotoxic kinase inhibitor	vemurafenib	Transcriptomics	Random primed	MYBPC2	Downregulated	-0.169696997106075	1397	0	1	5	20
Noncardiotoxic kinase inhibitor	vemurafenib	Transcriptomics	Random primed	KAT2B	Downregulated	-0.169656027853489	1398	0	0	5	0
Noncardiotoxic kinase inhibitor	vemurafenib	Transcriptomics	Random primed	PER2	Downregulated	-0.169648161530495	1399	0	0	5	0
Noncardiotoxic kinase inhibitor	vemurafenib	Transcriptomics	Random primed	SLC35E2B	Upregulated	0.169647901505232	1400	0	0	5	0
Noncardiotoxic kinase inhibitor	vemurafenib	Transcriptomics	Random primed	SERPINB2	Downregulated	-0.169580651819706	1401	0	0	5	0
Noncardiotoxic kinase inhibitor	vemurafenib	Transcriptomics	Random primed	SULT1A1	Upregulated	0.169446294754744	1402	0	0	5	0
Noncardiotoxic kinase inhibitor	vemurafenib	Transcriptomics	Random primed	CCDC68	Downregulated	-0.169430164992809	1403	0	0	5	0
Noncardiotoxic kinase inhibitor	vemurafenib	Transcriptomics	Random primed	POLR2I	Downregulated	-0.169330709427595	1404	0	0	5	0
Noncardiotoxic kinase inhibitor	vemurafenib	Transcriptomics	Random primed	CA14	Upregulated	0.169246305525303	1405	1	0	5	20
Noncardiotoxic kinase inhibitor	vemurafenib	Transcriptomics	Random primed	NKPD1	Downregulated	-0.169241908937693	1406	0	1	5	20
Noncardiotoxic kinase inhibitor	vemurafenib	Transcriptomics	Random primed	PLD6	Upregulated	0.169105499237776	1407	0	0	5	0
Noncardiotoxic kinase inhibitor	vemurafenib	Transcriptomics	Random primed	USP1	Upregulated	0.169042420387268	1408	0	0	5	0
Noncardiotoxic kinase inhibitor	vemurafenib	Transcriptomics	Random primed	RRAGD	Upregulated	0.169026377052069	1409	0	0	5	0
Noncardiotoxic kinase inhibitor	vemurafenib	Transcriptomics	Random primed	FAM118A	Upregulated	0.168947388231754	1410	0	0	5	0
Noncardiotoxic kinase inhibitor	vemurafenib	Transcriptomics	Random primed	NEK2	Upregulated	0.168921941518784	1411	1	0	5	20
Noncardiotoxic kinase inhibitor	vemurafenib	Transcriptomics	Random primed	SLC44A5	Upregulated	0.168902242183685	1412	0	0	5	0
Noncardiotoxic kinase inhibitor	vemurafenib	Transcriptomics	Random primed	EPDR1	Downregulated	-0.168785167485476	1413	0	0	5	0
Noncardiotoxic kinase inhibitor	vemurafenib	Transcriptomics	Random primed	GGPS1	Upregulated	0.168762643635273	1414	0	0	5	0
Noncardiotoxic kinase inhibitor	vemurafenib	Transcriptomics	Random primed	BEX1	Upregulated	0.168664713948965	1415	0	0	5	0
Noncardiotoxic kinase inhibitor	vemurafenib	Transcriptomics	Random primed	SRP9	Upregulated	0.168521656468511	1416	0	0	5	0
Noncardiotoxic kinase inhibitor	vemurafenib	Transcriptomics	Random primed	NT5M	Downregulated	-0.168490210175514	1417	0	0	5	0
Noncardiotoxic kinase inhibitor	vemurafenib	Transcriptomics	Random primed	CCNI	Upregulated	0.168460127711296	1418	0	0	5	0
Noncardiotoxic kinase inhibitor	vemurafenib	Transcriptomics	Random primed	SLC26A10	Downregulated	-0.168331123888493	1419	0	0	5	0
Noncardiotoxic kinase inhibitor	vemurafenib	Transcriptomics	Random primed	VWA5A	Upregulated	0.168275733594783	1420	0	0	5	0
Noncardiotoxic kinase inhibitor	vemurafenib	Transcriptomics	Random primed	OVOL1	Downregulated	-0.168226365745068	1421	0	1	5	20
Noncardiotoxic kinase inhibitor	vemurafenib	Transcriptomics	Random primed	IFIH1	Upregulated	0.168187517333354	1422	1	0	5	20
Noncardiotoxic kinase inhibitor	vemurafenib	Transcriptomics	Random primed	ANKRD36	Downregulated	-0.168157045636326	1423	0	0	5	0
Noncardiotoxic kinase inhibitor	vemurafenib	Transcriptomics	Random primed	SLC12A8	Upregulated	0.168145210109651	1424	0	0	5	0
Noncardiotoxic kinase inhibitor	vemurafenib	Transcriptomics	Random primed	CMIP	Downregulated	-0.168063102662563	1425	0	0	5	0
Noncardiotoxic kinase inhibitor	vemurafenib	Transcriptomics	Random primed	ERO1B	Downregulated	-0.168004152551293	1426	0	0	5	0
Noncardiotoxic kinase inhibitor	vemurafenib	Transcriptomics	Random primed	C9ORF16	Upregulated	0.167996229231358	1427	0	0	5	0
Noncardiotoxic kinase inhibitor	vemurafenib	Transcriptomics	Random primed	TBCB	Downregulated	-0.167824485898018	1428	0	0	5	0
Noncardiotoxic kinase inhibitor	vemurafenib	Transcriptomics	Random primed	TGFB1I1	Downregulated	-0.167772216908634	1429	0	0	5	0
Noncardiotoxic kinase inhibitor	vemurafenib	Transcriptomics	Random primed	LIMA1	Downregulated	-0.167601486667991	1430	0	0	5	0
Noncardiotoxic kinase inhibitor	vemurafenib	Transcriptomics	Random primed	FEM1C	Downregulated	-0.167592998594046	1431	0	0	5	0
Noncardiotoxic kinase inhibitor	vemurafenib	Transcriptomics	Random primed	ERAP2	Downregulated	-0.167586825788021	1432	0	0	5	0
Noncardiotoxic kinase inhibitor	vemurafenib	Transcriptomics	Random primed	CDR1	Upregulated	0.167363004386425	1433	0	0	5	0
Noncardiotoxic kinase inhibitor	vemurafenib	Transcriptomics	Random primed	DDX43	Downregulated	-0.16735033094883	1434	0	0	5	0
Noncardiotoxic kinase inhibitor	vemurafenib	Transcriptomics	Random primed	PBK	Upregulated	0.167341491580009	1435	0	0	5	0
Noncardiotoxic kinase inhibitor	vemurafenib	Transcriptomics	Random primed	ANO8	Downregulated	-0.167288658022881	1436	0	0	5	0
Noncardiotoxic kinase inhibitor	vemurafenib	Transcriptomics	Random primed	CDK10	Downregulated	-0.167280992120504	1437	0	0	5	0
Noncardiotoxic kinase inhibitor	vemurafenib	Transcriptomics	Random primed	PLXNA2	Upregulated	0.167267556488514	1438	1	0	5	20
Noncardiotoxic kinase inhibitor	vemurafenib	Transcriptomics	Random primed	CILP2	Upregulated	0.16712698340416	1439	1	0	5	20
Noncardiotoxic kinase inhibitor	vemurafenib	Transcriptomics	Random primed	SAMD14	Upregulated	0.167073065042496	1440	0	0	5	0
Noncardiotoxic kinase inhibitor	vemurafenib	Transcriptomics	Random primed	SHMT2	Downregulated	-0.167072008550167	1441	0	2	5	40
Noncardiotoxic kinase inhibitor	vemurafenib	Transcriptomics	Random primed	AKAP5	Downregulated	-0.166907732561231	1442	0	0	5	0
Noncardiotoxic kinase inhibitor	vemurafenib	Transcriptomics	Random primed	ATP5MD	Upregulated	0.166856077313423	1443	0	0	5	0
Noncardiotoxic kinase inhibitor	vemurafenib	Transcriptomics	Random primed	COL15A1	Downregulated	-0.166848100721836	1444	0	1	5	20
Noncardiotoxic kinase inhibitor	vemurafenib	Transcriptomics	Random primed	SEPT1	Upregulated	0.166831876337528	1445	0	0	5	0
Noncardiotoxic kinase inhibitor	vemurafenib	Transcriptomics	Random primed	MYL7	Downregulated	-0.166819483041763	1446	0	0	5	0
Noncardiotoxic kinase inhibitor	vemurafenib	Transcriptomics	Random primed	MAFK	Downregulated	-0.166783694922924	1447	0	0	5	0
Noncardiotoxic kinase inhibitor	vemurafenib	Transcriptomics	Random primed	SEC16B	Downregulated	-0.166688980162144	1448	0	0	5	0
Noncardiotoxic kinase inhibitor	vemurafenib	Transcriptomics	Random primed	MINDY2	Downregulated	-0.16639825552702	1449	0	0	5	0
Noncardiotoxic kinase inhibitor	vemurafenib	Transcriptomics	Random primed	WDR76	Upregulated	0.166021986678243	1450	0	0	5	0
Noncardiotoxic kinase inhibitor	vemurafenib	Transcriptomics	Random primed	NACAD	Downregulated	-0.165931496024132	1451	0	0	5	0
Noncardiotoxic kinase inhibitor	vemurafenib	Transcriptomics	Random primed	GAREM2	Upregulated	0.165863415598869	1452	0	0	5	0
Noncardiotoxic kinase inhibitor	vemurafenib	Transcriptomics	Random primed	SCN4B	Upregulated	0.165848752856255	1453	0	0	5	0
Noncardiotoxic kinase inhibitor	vemurafenib	Transcriptomics	Random primed	ORC6	Upregulated	0.165844517946243	1454	0	0	5	0
Noncardiotoxic kinase inhibitor	vemurafenib	Transcriptomics	Random primed	ITGB8	Upregulated	0.165793544985354	1455	0	0	5	0
Noncardiotoxic kinase inhibitor	vemurafenib	Transcriptomics	Random primed	LIPE	Upregulated	0.165774495899677	1456	0	0	5	0
Noncardiotoxic kinase inhibitor	vemurafenib	Transcriptomics	Random primed	PIN1	Downregulated	-0.165672087669373	1457	0	0	5	0
Noncardiotoxic kinase inhibitor	vemurafenib	Transcriptomics	Random primed	DNAH3	Downregulated	-0.165625089406967	1458	0	0	5	0
Noncardiotoxic kinase inhibitor	vemurafenib	Transcriptomics	Random primed	POLR2L	Downregulated	-0.165574436634779	1459	0	0	5	0
Noncardiotoxic kinase inhibitor	vemurafenib	Transcriptomics	Random primed	ITGA6	Downregulated	-0.165484870970249	1460	0	0	5	0
Noncardiotoxic kinase inhibitor	vemurafenib	Transcriptomics	Random primed	SLC35F1	Downregulated	-0.165431640669703	1461	0	1	5	20
Noncardiotoxic kinase inhibitor	vemurafenib	Transcriptomics	Random primed	PKD2L1	Upregulated	0.165405316650867	1462	1	0	5	20
Noncardiotoxic kinase inhibitor	vemurafenib	Transcriptomics	Random primed	MAPK12	Downregulated	-0.165338783711195	1463	0	0	5	0
Noncardiotoxic kinase inhibitor	vemurafenib	Transcriptomics	Random primed	CASP3	Upregulated	0.165295368432999	1464	0	0	5	0
Noncardiotoxic kinase inhibitor	vemurafenib	Transcriptomics	Random primed	TRPC4	Upregulated	0.165221735090017	1465	0	0	5	0
Noncardiotoxic kinase inhibitor	vemurafenib	Transcriptomics	Random primed	FES	Downregulated	-0.165184503793716	1466	0	0	5	0
Noncardiotoxic kinase inhibitor	vemurafenib	Transcriptomics	Random primed	CAPN3	Upregulated	0.165060321986675	1467	0	0	5	0
Noncardiotoxic kinase inhibitor	vemurafenib	Transcriptomics	Random primed	DPYD	Downregulated	-0.16494088023901	1468	0	0	5	0
Noncardiotoxic kinase inhibitor	vemurafenib	Transcriptomics	Random primed	TMEM178A	Downregulated	-0.164902786910534	1469	0	0	5	0
Noncardiotoxic kinase inhibitor	vemurafenib	Transcriptomics	Random primed	LRR1	Upregulated	0.164848953485489	1470	0	0	5	0
Noncardiotoxic kinase inhibitor	vemurafenib	Transcriptomics	Random primed	PTGFR	Downregulated	-0.1647939696908	1471	0	0	5	0
Noncardiotoxic kinase inhibitor	vemurafenib	Transcriptomics	Random primed	TSPAN13	Downregulated	-0.164689154922962	1472	0	0	5	0
Noncardiotoxic kinase inhibitor	vemurafenib	Transcriptomics	Random primed	RFPL4A	Upregulated	0.164624188095331	1473	0	0	5	0
Noncardiotoxic kinase inhibitor	vemurafenib	Transcriptomics	Random primed	MYH14	Upregulated	0.164514151215553	1474	2	0	5	40
Noncardiotoxic kinase inhibitor	vemurafenib	Transcriptomics	Random primed	RNF115	Upregulated	0.164420533925295	1475	0	0	5	0
Noncardiotoxic kinase inhibitor	vemurafenib	Transcriptomics	Random primed	STX2	Downregulated	-0.164413851499558	1476	0	0	5	0
Noncardiotoxic kinase inhibitor	vemurafenib	Transcriptomics	Random primed	ARHGAP24	Upregulated	0.164396843314171	1477	0	0	5	0
Noncardiotoxic kinase inhibitor	vemurafenib	Transcriptomics	Random primed	HOXB6	Upregulated	0.164344102144241	1478	0	0	5	0
Noncardiotoxic kinase inhibitor	vemurafenib	Transcriptomics	Random primed	PFKFB2	Upregulated	0.164316833019257	1479	3	0	5	60
Noncardiotoxic kinase inhibitor	vemurafenib	Transcriptomics	Random primed	TROAP	Downregulated	-0.164308661222458	1480	0	1	5	20
Noncardiotoxic kinase inhibitor	vemurafenib	Transcriptomics	Random primed	PLCL2	Upregulated	0.164232110977173	1481	1	0	5	20
Noncardiotoxic kinase inhibitor	vemurafenib	Transcriptomics	Random primed	TKT	Downregulated	-0.164222539961338	1482	0	1	5	20
Noncardiotoxic kinase inhibitor	vemurafenib	Transcriptomics	Random primed	ADGRL2	Upregulated	0.164175149053335	1483	0	0	5	0
Noncardiotoxic kinase inhibitor	vemurafenib	Transcriptomics	Random primed	ACADL	Downregulated	-0.164070257544518	1484	0	0	5	0
Noncardiotoxic kinase inhibitor	vemurafenib	Transcriptomics	Random primed	UAP1L1	Upregulated	0.16394110545516	1485	1	0	5	20
Noncardiotoxic kinase inhibitor	vemurafenib	Transcriptomics	Random primed	RET	Upregulated	0.163840037584305	1486	1	0	5	20
Noncardiotoxic kinase inhibitor	vemurafenib	Transcriptomics	Random primed	GDF6	Upregulated	0.163829895853996	1487	0	0	5	0
Noncardiotoxic kinase inhibitor	vemurafenib	Transcriptomics	Random primed	HSPB3	Downregulated	-0.163808362185955	1488	0	1	5	20
Noncardiotoxic kinase inhibitor	vemurafenib	Transcriptomics	Random primed	STC1	Upregulated	0.163806800462771	1489	1	0	5	20
Noncardiotoxic kinase inhibitor	vemurafenib	Transcriptomics	Random primed	PRKCB	Upregulated	0.163754465430975	1490	0	0	5	0
Noncardiotoxic kinase inhibitor	vemurafenib	Transcriptomics	Random primed	SHTN1	Downregulated	-0.163628177344799	1491	0	0	5	0
Noncardiotoxic kinase inhibitor	vemurafenib	Transcriptomics	Random primed	LMTK3	Upregulated	0.163423055410385	1492	0	0	5	0
Noncardiotoxic kinase inhibitor	vemurafenib	Transcriptomics	Random primed	SLC8A3	Downregulated	-0.163359077274799	1493	0	2	5	40
Noncardiotoxic kinase inhibitor	vemurafenib	Transcriptomics	Random primed	TPD52	Downregulated	-0.163326258212328	1494	0	0	5	0
Noncardiotoxic kinase inhibitor	vemurafenib	Transcriptomics	Random primed	RTL1	Downregulated	-0.163265992701054	1495	0	1	5	20
Noncardiotoxic kinase inhibitor	vemurafenib	Transcriptomics	Random primed	NAMPT	Downregulated	-0.163203105330467	1496	0	0	5	0
Noncardiotoxic kinase inhibitor	vemurafenib	Transcriptomics	Random primed	FMNL2	Downregulated	-0.163163827359676	1497	0	0	5	0
Noncardiotoxic kinase inhibitor	vemurafenib	Transcriptomics	Random primed	FRMD1	Downregulated	-0.163122223690152	1498	0	0	5	0
Noncardiotoxic kinase inhibitor	vemurafenib	Transcriptomics	Random primed	EDA	Downregulated	-0.163118360191584	1499	0	0	5	0
Noncardiotoxic kinase inhibitor	vemurafenib	Transcriptomics	Random primed	KCNK1	Downregulated	-0.163107375055552	1500	0	0	5	0
Noncardiotoxic kinase inhibitor	vemurafenib	Transcriptomics	Random primed	HIST1H3E	Upregulated	0.163021378219128	1501	0	0	5	0
Noncardiotoxic kinase inhibitor	vemurafenib	Transcriptomics	Random primed	ESRRG	Downregulated	-0.162975445389748	1502	0	0	5	0
Noncardiotoxic kinase inhibitor	vemurafenib	Transcriptomics	Random primed	COL3A1	Downregulated	-0.162955714762211	1503	0	0	5	0
Noncardiotoxic kinase inhibitor	vemurafenib	Transcriptomics	Random primed	GBP4	Upregulated	0.162911457754672	1504	1	0	5	20
Noncardiotoxic kinase inhibitor	vemurafenib	Transcriptomics	Random primed	ALDOC	Upregulated	0.162851424515247	1505	1	0	5	20
Noncardiotoxic kinase inhibitor	vemurafenib	Transcriptomics	Random primed	TSPOAP1	Downregulated	-0.16276474148035	1506	0	1	5	20
Noncardiotoxic kinase inhibitor	vemurafenib	Transcriptomics	Random primed	SPTB	Upregulated	0.162747110426426	1507	0	0	5	0
Noncardiotoxic kinase inhibitor	vemurafenib	Transcriptomics	Random primed	DBI	Upregulated	0.162683199858293	1508	0	0	5	0
Noncardiotoxic kinase inhibitor	vemurafenib	Transcriptomics	Random primed	NBEAL2	Downregulated	-0.162644248828292	1509	0	0	5	0
Noncardiotoxic kinase inhibitor	vemurafenib	Transcriptomics	Random primed	BOC	Upregulated	0.162606438994408	1510	1	0	5	20
Noncardiotoxic kinase inhibitor	vemurafenib	Transcriptomics	Random primed	SH3BP4	Downregulated	-0.1625672519207	1511	0	0	5	0
Noncardiotoxic kinase inhibitor	vemurafenib	Transcriptomics	Random primed	PGC	Upregulated	0.162535014748573	1512	1	0	5	20
Noncardiotoxic kinase inhibitor	vemurafenib	Transcriptomics	Random primed	ST6GALNAC4	Upregulated	0.162465578317642	1513	0	0	5	0
Noncardiotoxic kinase inhibitor	vemurafenib	Transcriptomics	Random primed	AZIN1	Upregulated	0.16238946840167	1514	0	0	5	0
Noncardiotoxic kinase inhibitor	vemurafenib	Transcriptomics	Random primed	WNT2	Downregulated	-0.162387362122536	1515	0	1	5	20
Noncardiotoxic kinase inhibitor	vemurafenib	Transcriptomics	Random primed	SCUBE3	Downregulated	-0.162370239198208	1516	0	0	5	0
Noncardiotoxic kinase inhibitor	vemurafenib	Transcriptomics	Random primed	BAD	Downregulated	-0.162264063954353	1517	0	0	5	0
Noncardiotoxic kinase inhibitor	vemurafenib	Transcriptomics	Random primed	TMEM217	Upregulated	0.162158967554569	1518	0	0	5	0
Noncardiotoxic kinase inhibitor	vemurafenib	Transcriptomics	Random primed	NEFH	Upregulated	0.161983912438154	1519	2	0	5	40
Noncardiotoxic kinase inhibitor	vemurafenib	Transcriptomics	Random primed	SLC26A2	Downregulated	-0.161784502863884	1520	0	0	5	0
Noncardiotoxic kinase inhibitor	vemurafenib	Transcriptomics	Random primed	CPA4	Downregulated	-0.161757545918226	1521	0	1	5	20
Noncardiotoxic kinase inhibitor	vemurafenib	Transcriptomics	Random primed	PLEKHA6	Upregulated	0.161682280898094	1522	1	0	5	20
Noncardiotoxic kinase inhibitor	vemurafenib	Transcriptomics	Random primed	PDGFB	Downregulated	-0.161679975874722	1523	0	2	5	40
Noncardiotoxic kinase inhibitor	vemurafenib	Transcriptomics	Random primed	LOC107984265	Upregulated	0.161606349050999	1524	0	0	5	0
Noncardiotoxic kinase inhibitor	vemurafenib	Transcriptomics	Random primed	EPPK1	Downregulated	-0.161399517208338	1525	0	1	5	20
Noncardiotoxic kinase inhibitor	vemurafenib	Transcriptomics	Random primed	RNF217	Downregulated	-0.161389863491058	1526	0	0	5	0
Noncardiotoxic kinase inhibitor	vemurafenib	Transcriptomics	Random primed	SLC4A11	Downregulated	-0.161381696164608	1527	0	1	5	20
Noncardiotoxic kinase inhibitor	vemurafenib	Transcriptomics	Random primed	MPC2	Upregulated	0.16129634976387	1528	0	0	5	0
Noncardiotoxic kinase inhibitor	vemurafenib	Transcriptomics	Random primed	MEF2C	Downregulated	-0.1612289711833	1529	0	0	5	0
Noncardiotoxic kinase inhibitor	vemurafenib	Transcriptomics	Random primed	NSMF	Downregulated	-0.161173129826784	1530	0	0	5	0
Noncardiotoxic kinase inhibitor	vemurafenib	Transcriptomics	Random primed	CALR	Upregulated	0.161153220385313	1531	0	0	5	0
Noncardiotoxic kinase inhibitor	vemurafenib	Transcriptomics	Random primed	SLC16A3	Downregulated	-0.16109931692481	1532	0	1	5	20
Noncardiotoxic kinase inhibitor	vemurafenib	Transcriptomics	Random primed	FSD2	Upregulated	0.161081606149673	1533	0	0	5	0
Noncardiotoxic kinase inhibitor	vemurafenib	Transcriptomics	Random primed	COL22A1	Upregulated	0.161075663100928	1534	0	0	5	0
Noncardiotoxic kinase inhibitor	vemurafenib	Transcriptomics	Random primed	CAVIN4	Upregulated	0.161075641214848	1535	0	0	5	0
Noncardiotoxic kinase inhibitor	vemurafenib	Transcriptomics	Random primed	C9ORF47	Downregulated	-0.161036881804466	1536	0	0	5	0
Noncardiotoxic kinase inhibitor	vemurafenib	Transcriptomics	Random primed	TMX1	Downregulated	-0.161019623279572	1537	0	0	5	0
Noncardiotoxic kinase inhibitor	vemurafenib	Transcriptomics	Random primed	WDR78	Upregulated	0.161011639237404	1538	0	0	5	0
Noncardiotoxic kinase inhibitor	vemurafenib	Transcriptomics	Random primed	SCAF4	Upregulated	0.160963000357151	1539	0	0	5	0
Noncardiotoxic kinase inhibitor	vemurafenib	Transcriptomics	Random primed	DOK1	Upregulated	0.160795989632606	1540	0	0	5	0
Noncardiotoxic kinase inhibitor	vemurafenib	Transcriptomics	Random primed	GLIPR1	Downregulated	-0.160693348944187	1541	0	1	5	20
Noncardiotoxic kinase inhibitor	vemurafenib	Transcriptomics	Random primed	SUPT4H1	Upregulated	0.160680675506592	1542	0	0	5	0
Noncardiotoxic kinase inhibitor	vemurafenib	Transcriptomics	Random primed	CFL2	Upregulated	0.160669811069965	1543	0	0	5	0
Noncardiotoxic kinase inhibitor	vemurafenib	Transcriptomics	Random primed	SLC9A9	Upregulated	0.160657248459756	1544	1	0	5	20
Noncardiotoxic kinase inhibitor	vemurafenib	Transcriptomics	Random primed	TMCO1	Upregulated	0.160600869357586	1545	0	0	5	0
Noncardiotoxic kinase inhibitor	vemurafenib	Transcriptomics	Random primed	GLS2	Upregulated	0.160589300841093	1546	0	0	5	0
Noncardiotoxic kinase inhibitor	vemurafenib	Transcriptomics	Random primed	SLC2A12	Upregulated	0.160399433970451	1547	0	0	5	0
Noncardiotoxic kinase inhibitor	vemurafenib	Transcriptomics	Random primed	FAM153A	Upregulated	0.160300543159246	1548	0	0	5	0
Noncardiotoxic kinase inhibitor	vemurafenib	Transcriptomics	Random primed	HEYL	Downregulated	-0.160225206613541	1549	0	0	5	0
Noncardiotoxic kinase inhibitor	vemurafenib	Transcriptomics	Random primed	BIRC3	Downregulated	-0.160186145454645	1550	0	1	5	20
Noncardiotoxic kinase inhibitor	vemurafenib	Transcriptomics	Random primed	COL17A1	Upregulated	0.160117494314909	1551	1	0	5	20
Noncardiotoxic kinase inhibitor	vemurafenib	Transcriptomics	Random primed	C5ORF15	Downregulated	-0.160062907636166	1552	0	0	5	0
Noncardiotoxic kinase inhibitor	vemurafenib	Transcriptomics	Random primed	B3GAT1	Upregulated	0.160002669971436	1553	1	0	5	20
Noncardiotoxic kinase inhibitor	vemurafenib	Transcriptomics	Random primed	LAMC2	Downregulated	-0.159974440187216	1554	0	1	5	20
Noncardiotoxic kinase inhibitor	vemurafenib	Transcriptomics	Random primed	PSMA3	Upregulated	0.159940446168184	1555	0	0	5	0
Noncardiotoxic kinase inhibitor	vemurafenib	Transcriptomics	Random primed	NPAS4	Downregulated	-0.159924841299653	1556	0	0	5	0
Noncardiotoxic kinase inhibitor	vemurafenib	Transcriptomics	Random primed	CPED1	Downregulated	-0.159885275363922	1557	0	0	5	0
Noncardiotoxic kinase inhibitor	vemurafenib	Transcriptomics	Random primed	NANOS3	Downregulated	-0.159847363829613	1558	0	0	5	0
Noncardiotoxic kinase inhibitor	vemurafenib	Transcriptomics	Random primed	SERTAD2	Downregulated	-0.159748506546021	1559	0	0	5	0
Noncardiotoxic kinase inhibitor	vemurafenib	Transcriptomics	Random primed	KIF15	Upregulated	0.159672839939594	1560	0	0	5	0
Noncardiotoxic kinase inhibitor	vemurafenib	Transcriptomics	Random primed	PROSER2	Downregulated	-0.159547320008278	1561	0	0	5	0
Noncardiotoxic kinase inhibitor	vemurafenib	Transcriptomics	Random primed	ADPRHL1	Upregulated	0.159499284625053	1562	0	0	5	0
Noncardiotoxic kinase inhibitor	vemurafenib	Transcriptomics	Random primed	RSRP1	Upregulated	0.159480552375317	1563	0	0	5	0
Noncardiotoxic kinase inhibitor	vemurafenib	Transcriptomics	Random primed	KRT18	Downregulated	-0.159351040795445	1564	0	0	5	0
Noncardiotoxic kinase inhibitor	vemurafenib	Transcriptomics	Random primed	LMF1	Downregulated	-0.159288507699966	1565	0	0	5	0
Noncardiotoxic kinase inhibitor	vemurafenib	Transcriptomics	Random primed	EIF3E	Upregulated	0.15920135229826	1566	0	0	5	0
Noncardiotoxic kinase inhibitor	vemurafenib	Transcriptomics	Random primed	MCCC2	Downregulated	-0.159184817969799	1567	0	0	5	0
Noncardiotoxic kinase inhibitor	vemurafenib	Transcriptomics	Random primed	ARHGAP28	Downregulated	-0.159122931957245	1568	0	0	5	0
Noncardiotoxic kinase inhibitor	vemurafenib	Transcriptomics	Random primed	MRPL34	Upregulated	0.159088706970215	1569	0	0	5	0
Noncardiotoxic kinase inhibitor	vemurafenib	Transcriptomics	Random primed	ASB3	Downregulated	-0.159084203094244	1570	0	0	5	0
Noncardiotoxic kinase inhibitor	vemurafenib	Transcriptomics	Random primed	LOC107985770	Upregulated	0.158863716572523	1571	0	0	5	0
Noncardiotoxic kinase inhibitor	vemurafenib	Transcriptomics	Random primed	SEMA3E	Upregulated	0.158855079114437	1572	0	0	5	0
Noncardiotoxic kinase inhibitor	vemurafenib	Transcriptomics	Random primed	NCOA7	Downregulated	-0.158786207437515	1573	0	0	5	0
Noncardiotoxic kinase inhibitor	vemurafenib	Transcriptomics	Random primed	ARHGAP39	Downregulated	-0.158702480792999	1574	0	0	5	0
Noncardiotoxic kinase inhibitor	vemurafenib	Transcriptomics	Random primed	ANKRD2	Downregulated	-0.158610957115889	1575	0	1	5	20
Noncardiotoxic kinase inhibitor	vemurafenib	Transcriptomics	Random primed	DNAH7	Downregulated	-0.158359128981829	1576	0	0	5	0
Noncardiotoxic kinase inhibitor	vemurafenib	Transcriptomics	Random primed	CSRNP3	Downregulated	-0.158116549998522	1577	0	0	5	0
Noncardiotoxic kinase inhibitor	vemurafenib	Transcriptomics	Random primed	KCNIP3	Upregulated	0.15808971375227	1578	0	0	5	0
Noncardiotoxic kinase inhibitor	vemurafenib	Transcriptomics	Random primed	RAB33A	Downregulated	-0.158060763776302	1579	0	0	5	0
Noncardiotoxic kinase inhibitor	vemurafenib	Transcriptomics	Random primed	SCN2B	Upregulated	0.157988433539867	1580	0	0	5	0
Noncardiotoxic kinase inhibitor	vemurafenib	Transcriptomics	Random primed	SPNS3	Upregulated	0.157719267904758	1581	0	0	5	0
Noncardiotoxic kinase inhibitor	vemurafenib	Transcriptomics	Random primed	BAZ1A	Upregulated	0.157636489719152	1582	0	0	5	0
Noncardiotoxic kinase inhibitor	vemurafenib	Transcriptomics	Random primed	SLCO4C1	Downregulated	-0.157617643475533	1583	0	0	5	0
Noncardiotoxic kinase inhibitor	vemurafenib	Transcriptomics	Random primed	RASGRP2	Downregulated	-0.157587839663029	1584	0	0	5	0
Noncardiotoxic kinase inhibitor	vemurafenib	Transcriptomics	Random primed	KDSR	Upregulated	0.157504984736443	1585	0	0	5	0
Noncardiotoxic kinase inhibitor	vemurafenib	Transcriptomics	Random primed	AGFG2	Downregulated	-0.157451364398003	1586	0	0	5	0
Noncardiotoxic kinase inhibitor	vemurafenib	Transcriptomics	Random primed	IKZF2	Downregulated	-0.157399730011821	1587	0	0	5	0
Noncardiotoxic kinase inhibitor	vemurafenib	Transcriptomics	Random primed	APLP1	Upregulated	0.157398469746113	1588	0	0	5	0
Noncardiotoxic kinase inhibitor	vemurafenib	Transcriptomics	Random primed	MSI2	Downregulated	-0.157387503236532	1589	0	0	5	0
Noncardiotoxic kinase inhibitor	vemurafenib	Transcriptomics	Random primed	FAM50B	Upregulated	0.157369954884052	1590	0	0	5	0
Noncardiotoxic kinase inhibitor	vemurafenib	Transcriptomics	Random primed	ZNF618	Downregulated	-0.157220356166363	1591	0	1	5	20
Noncardiotoxic kinase inhibitor	vemurafenib	Transcriptomics	Random primed	DRAM1	Upregulated	0.157208238914609	1592	0	0	5	0
Noncardiotoxic kinase inhibitor	vemurafenib	Transcriptomics	Random primed	INHBA	Downregulated	-0.157197701651603	1593	0	2	5	40
Noncardiotoxic kinase inhibitor	vemurafenib	Transcriptomics	Random primed	SH2D3C	Downregulated	-0.157173949852586	1594	0	0	5	0
Noncardiotoxic kinase inhibitor	vemurafenib	Transcriptomics	Random primed	SMIM22	Downregulated	-0.157020815461874	1595	0	0	5	0
Noncardiotoxic kinase inhibitor	vemurafenib	Transcriptomics	Random primed	PDCD10	Upregulated	0.156991204619408	1596	0	0	5	0
Noncardiotoxic kinase inhibitor	vemurafenib	Transcriptomics	Random primed	COMMD6	Upregulated	0.156976353377104	1597	0	0	5	0
Noncardiotoxic kinase inhibitor	vemurafenib	Transcriptomics	Random primed	ZNF846	Upregulated	0.156933172047138	1598	0	0	5	0
Noncardiotoxic kinase inhibitor	vemurafenib	Transcriptomics	Random primed	PRSS35	Downregulated	-0.156886890530586	1599	0	0	5	0
Noncardiotoxic kinase inhibitor	vemurafenib	Transcriptomics	Random primed	ZDHHC11B	Upregulated	0.156880649924278	1600	0	0	5	0
Noncardiotoxic kinase inhibitor	vemurafenib	Transcriptomics	Random primed	PTHLH	Upregulated	0.156861940771341	1601	0	0	5	0
Noncardiotoxic kinase inhibitor	vemurafenib	Transcriptomics	Random primed	SRL	Downregulated	-0.156838937103748	1602	0	0	5	0
Noncardiotoxic kinase inhibitor	vemurafenib	Transcriptomics	Random primed	ITGAD	Upregulated	0.156810277700424	1603	0	0	5	0
Noncardiotoxic kinase inhibitor	vemurafenib	Transcriptomics	Random primed	KCNQ1	Downregulated	-0.156782001629472	1604	0	0	5	0
Noncardiotoxic kinase inhibitor	vemurafenib	Transcriptomics	Random primed	ZDBF2	Downregulated	-0.156725864857435	1605	0	0	5	0
Noncardiotoxic kinase inhibitor	vemurafenib	Transcriptomics	Random primed	ZMAT4	Upregulated	0.156649340689182	1606	0	0	5	0
Noncardiotoxic kinase inhibitor	vemurafenib	Transcriptomics	Random primed	ZNF17	Upregulated	0.15659392029047	1607	0	0	5	0
Noncardiotoxic kinase inhibitor	vemurafenib	Transcriptomics	Random primed	CSPG5	Upregulated	0.156546009704471	1608	0	0	5	0
Noncardiotoxic kinase inhibitor	vemurafenib	Transcriptomics	Random primed	DYRK1B	Upregulated	0.156531950086355	1609	0	0	5	0
Noncardiotoxic kinase inhibitor	vemurafenib	Transcriptomics	Random primed	KBTBD12	Upregulated	0.156490056961775	1610	0	0	5	0
Noncardiotoxic kinase inhibitor	vemurafenib	Transcriptomics	Random primed	SPACA6	Upregulated	0.156462763249874	1611	0	0	5	0
Noncardiotoxic kinase inhibitor	vemurafenib	Transcriptomics	Random primed	PCOLCE	Upregulated	0.156453488022089	1612	0	0	5	0
Noncardiotoxic kinase inhibitor	vemurafenib	Transcriptomics	Random primed	BORA	Upregulated	0.156450729072094	1613	0	0	5	0
Noncardiotoxic kinase inhibitor	vemurafenib	Transcriptomics	Random primed	ADAT3	Upregulated	0.15637945458293	1614	0	0	5	0
Noncardiotoxic kinase inhibitor	vemurafenib	Transcriptomics	Random primed	TNS2	Upregulated	0.156345120072365	1615	0	0	5	0
Noncardiotoxic kinase inhibitor	vemurafenib	Transcriptomics	Random primed	LOC101927401	Upregulated	0.156312268972397	1616	2	0	5	40
Noncardiotoxic kinase inhibitor	vemurafenib	Transcriptomics	Random primed	ZFHX4	Upregulated	0.156287926808	1617	0	0	5	0
Noncardiotoxic kinase inhibitor	vemurafenib	Transcriptomics	Random primed	GPR68	Upregulated	0.156213603541255	1618	0	0	5	0
Noncardiotoxic kinase inhibitor	vemurafenib	Transcriptomics	Random primed	SEMA7A	Upregulated	0.156206618994474	1619	0	0	5	0
Noncardiotoxic kinase inhibitor	vemurafenib	Transcriptomics	Random primed	CALM2	Upregulated	0.156185235083103	1620	0	0	5	0
Noncardiotoxic kinase inhibitor	vemurafenib	Transcriptomics	Random primed	TMEM167A	Upregulated	0.15597695633769	1621	0	0	5	0
Noncardiotoxic kinase inhibitor	vemurafenib	Transcriptomics	Random primed	KDM7A	Downregulated	-0.15585875660181	1622	0	0	5	0
Noncardiotoxic kinase inhibitor	vemurafenib	Transcriptomics	Random primed	SV2C	Upregulated	0.155852869153023	1623	1	0	5	20
Noncardiotoxic kinase inhibitor	vemurafenib	Transcriptomics	Random primed	SDSL	Upregulated	0.15567552447319	1624	0	0	5	0
Noncardiotoxic kinase inhibitor	vemurafenib	Transcriptomics	Random primed	FOXO1	Downregulated	-0.155554593168199	1625	0	0	5	0
Noncardiotoxic kinase inhibitor	vemurafenib	Transcriptomics	Random primed	KCNJ8	Upregulated	0.155402585119009	1626	0	0	5	0
Noncardiotoxic kinase inhibitor	vemurafenib	Transcriptomics	Random primed	TTK	Upregulated	0.155271701514721	1627	0	0	5	0
Noncardiotoxic kinase inhibitor	vemurafenib	Transcriptomics	Random primed	FNIP2	Upregulated	0.155258297175169	1628	3	0	5	60
Noncardiotoxic kinase inhibitor	vemurafenib	Transcriptomics	Random primed	FBXO2	Upregulated	0.155252934247255	1629	0	0	5	0
Noncardiotoxic kinase inhibitor	vemurafenib	Transcriptomics	Random primed	CD109	Downregulated	-0.155051097273827	1630	0	0	5	0
Noncardiotoxic kinase inhibitor	vemurafenib	Transcriptomics	Random primed	CCDC50	Downregulated	-0.154934705793858	1631	0	0	5	0
Noncardiotoxic kinase inhibitor	vemurafenib	Transcriptomics	Random primed	RASSF2	Upregulated	0.154839435964823	1632	0	0	5	0
Noncardiotoxic kinase inhibitor	vemurafenib	Transcriptomics	Random primed	C3ORF18	Upregulated	0.154786735773087	1633	0	0	5	0
Noncardiotoxic kinase inhibitor	vemurafenib	Transcriptomics	Random primed	SLC4A7	Downregulated	-0.154744506627321	1634	0	0	5	0
Noncardiotoxic kinase inhibitor	vemurafenib	Transcriptomics	Random primed	ELF4	Upregulated	0.154733984172344	1635	1	0	5	20
Noncardiotoxic kinase inhibitor	vemurafenib	Transcriptomics	Random primed	LOC107985692	Downregulated	-0.154662257432938	1636	0	0	5	0
Noncardiotoxic kinase inhibitor	vemurafenib	Transcriptomics	Random primed	PPARD	Downregulated	-0.154556623846292	1637	0	1	5	20
Noncardiotoxic kinase inhibitor	vemurafenib	Transcriptomics	Random primed	RIPOR3	Downregulated	-0.154533296823502	1638	0	0	5	0
Noncardiotoxic kinase inhibitor	vemurafenib	Transcriptomics	Random primed	BRAT1	Downregulated	-0.154499711096287	1639	0	0	5	0
Noncardiotoxic kinase inhibitor	vemurafenib	Transcriptomics	Random primed	TBX20	Upregulated	0.154466865770519	1640	0	0	5	0
Noncardiotoxic kinase inhibitor	vemurafenib	Transcriptomics	Random primed	PCDHGA12	Upregulated	0.154451101273298	1641	1	0	5	20
Noncardiotoxic kinase inhibitor	vemurafenib	Transcriptomics	Random primed	IL22RA1	Downregulated	-0.154416455235332	1642	0	1	5	20
Noncardiotoxic kinase inhibitor	vemurafenib	Transcriptomics	Random primed	BUB1	Upregulated	0.154393979907036	1643	0	0	5	0
Noncardiotoxic kinase inhibitor	vemurafenib	Transcriptomics	Random primed	SELENOM	Upregulated	0.154390677809715	1644	0	0	5	0
Noncardiotoxic kinase inhibitor	vemurafenib	Transcriptomics	Random primed	LOC107984104	Downregulated	-0.154335589706898	1645	0	0	5	0
Noncardiotoxic kinase inhibitor	vemurafenib	Transcriptomics	Random primed	CA9	Upregulated	0.154120301455259	1646	0	0	5	0
Noncardiotoxic kinase inhibitor	vemurafenib	Transcriptomics	Random primed	RIBC1	Upregulated	0.154036156833172	1647	0	0	5	0
Noncardiotoxic kinase inhibitor	vemurafenib	Transcriptomics	Random primed	MARVELD1	Downregulated	-0.154002253711224	1648	0	1	5	20
Noncardiotoxic kinase inhibitor	vemurafenib	Transcriptomics	Random primed	RND3	Downregulated	-0.153958280384541	1649	0	0	5	0
Noncardiotoxic kinase inhibitor	vemurafenib	Transcriptomics	Random primed	ZBTB8A	Downregulated	-0.153897812217474	1650	0	0	5	0
Noncardiotoxic kinase inhibitor	vemurafenib	Transcriptomics	Random primed	TGFB2	Upregulated	0.153872215002775	1651	0	0	5	0
Noncardiotoxic kinase inhibitor	vemurafenib	Transcriptomics	Random primed	TFEB	Upregulated	0.153869620710611	1652	0	0	5	0
Noncardiotoxic kinase inhibitor	vemurafenib	Transcriptomics	Random primed	KIF11	Downregulated	-0.153861314430833	1653	0	0	5	0
Noncardiotoxic kinase inhibitor	vemurafenib	Transcriptomics	Random primed	MYL6	Downregulated	-0.153773975372314	1654	0	0	5	0
Noncardiotoxic kinase inhibitor	vemurafenib	Transcriptomics	Random primed	BCL9	Upregulated	0.153730352222919	1655	0	0	5	0
Noncardiotoxic kinase inhibitor	vemurafenib	Transcriptomics	Random primed	IL1RL1	Downregulated	-0.153620737791061	1656	0	0	5	0
Noncardiotoxic kinase inhibitor	vemurafenib	Transcriptomics	Random primed	MAPK11	Downregulated	-0.153608813136816	1657	0	0	5	0
Noncardiotoxic kinase inhibitor	vemurafenib	Transcriptomics	Random primed	POLR2K	Upregulated	0.153511913865805	1658	0	0	5	0
Noncardiotoxic kinase inhibitor	vemurafenib	Transcriptomics	Random primed	EEFSEC	Downregulated	-0.153505948185921	1659	0	0	5	0
Noncardiotoxic kinase inhibitor	vemurafenib	Transcriptomics	Random primed	RNF139	Upregulated	0.153500877320766	1660	0	0	5	0
Noncardiotoxic kinase inhibitor	vemurafenib	Transcriptomics	Random primed	PTK2B	Downregulated	-0.153463280946016	1661	0	0	5	0
Noncardiotoxic kinase inhibitor	vemurafenib	Transcriptomics	Random primed	GDPD3	Downregulated	-0.153430028259754	1662	0	0	5	0
Noncardiotoxic kinase inhibitor	vemurafenib	Transcriptomics	Random primed	GRIK2	Upregulated	0.153359309583902	1663	0	0	5	0
Noncardiotoxic kinase inhibitor	vemurafenib	Transcriptomics	Random primed	GPC2	Downregulated	-0.153343340940773	1664	0	0	5	0
Noncardiotoxic kinase inhibitor	vemurafenib	Transcriptomics	Random primed	PODNL1	Upregulated	0.153205388784409	1665	0	0	5	0
Noncardiotoxic kinase inhibitor	vemurafenib	Transcriptomics	Random primed	EIF5A2	Downregulated	-0.153136302530766	1666	0	0	5	0
Noncardiotoxic kinase inhibitor	vemurafenib	Transcriptomics	Random primed	CMYA5	Downregulated	-0.153099732100964	1667	0	1	5	20
Noncardiotoxic kinase inhibitor	vemurafenib	Transcriptomics	Random primed	ABCA12	Upregulated	0.153094823937863	1668	0	0	5	0
Noncardiotoxic kinase inhibitor	vemurafenib	Transcriptomics	Random primed	GSTP1	Downregulated	-0.153065382316709	1669	0	0	5	0
Noncardiotoxic kinase inhibitor	vemurafenib	Transcriptomics	Random primed	GFPT2	Upregulated	0.152922489866614	1670	1	0	5	20
Noncardiotoxic kinase inhibitor	vemurafenib	Transcriptomics	Random primed	TMEM106B	Downregulated	-0.152898523211479	1671	0	0	5	0
Noncardiotoxic kinase inhibitor	vemurafenib	Transcriptomics	Random primed	RAPGEF3	Upregulated	0.152895238995552	1672	0	0	5	0
Noncardiotoxic kinase inhibitor	vemurafenib	Transcriptomics	Random primed	NEO1	Upregulated	0.152876773476601	1673	0	0	5	0
Noncardiotoxic kinase inhibitor	vemurafenib	Transcriptomics	Random primed	NYNRIN	Downregulated	-0.152793106436729	1674	0	0	5	0
Noncardiotoxic kinase inhibitor	vemurafenib	Transcriptomics	Random primed	GALK1	Downregulated	-0.152748126909137	1675	0	2	5	40
Noncardiotoxic kinase inhibitor	vemurafenib	Transcriptomics	Random primed	MAN2A1	Upregulated	0.152733780071139	1676	0	0	5	0
Noncardiotoxic kinase inhibitor	vemurafenib	Transcriptomics	Random primed	HIST1H1E	Upregulated	0.152688554674387	1677	2	0	5	40
Noncardiotoxic kinase inhibitor	vemurafenib	Transcriptomics	Random primed	FAM114A1	Downregulated	-0.15264707505703	1678	0	0	5	0
Noncardiotoxic kinase inhibitor	vemurafenib	Transcriptomics	Random primed	KDM2B	Upregulated	0.152621444314718	1679	0	0	5	0
Noncardiotoxic kinase inhibitor	vemurafenib	Transcriptomics	Random primed	DPP7	Downregulated	-0.152612549066544	1680	0	2	5	40
Noncardiotoxic kinase inhibitor	vemurafenib	Transcriptomics	Random primed	LOC102724993	Upregulated	0.152586724609137	1681	0	0	5	0
Noncardiotoxic kinase inhibitor	vemurafenib	Transcriptomics	Random primed	BOP1	Downregulated	-0.152485494315624	1682	0	0	5	0
Noncardiotoxic kinase inhibitor	vemurafenib	Transcriptomics	Random primed	HTR1B	Upregulated	0.15235056951642	1683	0	0	5	0
Noncardiotoxic kinase inhibitor	vemurafenib	Transcriptomics	Random primed	RIMS3	Downregulated	-0.152339803054929	1684	0	1	5	20
Noncardiotoxic kinase inhibitor	vemurafenib	Transcriptomics	Random primed	SCARA3	Upregulated	0.152245589345694	1685	1	0	5	20
Noncardiotoxic kinase inhibitor	vemurafenib	Transcriptomics	Random primed	VAMP4	Downregulated	-0.152175898849964	1686	0	0	5	0
Noncardiotoxic kinase inhibitor	vemurafenib	Transcriptomics	Random primed	RUNX1T1	Upregulated	0.15212673842907	1687	0	0	5	0
Noncardiotoxic kinase inhibitor	vemurafenib	Transcriptomics	Random primed	OSMR	Upregulated	0.152108069509268	1688	1	0	5	20
Noncardiotoxic kinase inhibitor	vemurafenib	Transcriptomics	Random primed	KLRD1	Downregulated	-0.152055601775646	1689	0	0	5	0
Noncardiotoxic kinase inhibitor	vemurafenib	Transcriptomics	Random primed	AFF3	Downregulated	-0.151968951523304	1690	0	0	5	0
Noncardiotoxic kinase inhibitor	vemurafenib	Transcriptomics	Random primed	CLMN	Upregulated	0.151952540688217	1691	0	0	5	0
Noncardiotoxic kinase inhibitor	vemurafenib	Transcriptomics	Random primed	HMGB1	Downregulated	-0.151948627829552	1692	0	0	5	0
Noncardiotoxic kinase inhibitor	vemurafenib	Transcriptomics	Random primed	SLC28A1	Upregulated	0.151918868580833	1693	0	0	5	0
Noncardiotoxic kinase inhibitor	vemurafenib	Transcriptomics	Random primed	SNX18	Downregulated	-0.151867100596428	1694	0	0	5	0
Noncardiotoxic kinase inhibitor	vemurafenib	Transcriptomics	Random primed	FANCG	Upregulated	0.151746062189341	1695	0	0	5	0
Noncardiotoxic kinase inhibitor	vemurafenib	Transcriptomics	Random primed	CALN1	Downregulated	-0.151731685549021	1696	1	1	5	40
Noncardiotoxic kinase inhibitor	vemurafenib	Transcriptomics	Random primed	PROB1	Upregulated	0.15166200529784	1697	0	0	5	0
Noncardiotoxic kinase inhibitor	vemurafenib	Transcriptomics	Random primed	SAMD9	Upregulated	0.15164355635643	1698	0	0	5	0
Noncardiotoxic kinase inhibitor	vemurafenib	Transcriptomics	Random primed	SLC30A8	Downregulated	-0.151546512544155	1699	0	0	5	0
Noncardiotoxic kinase inhibitor	vemurafenib	Transcriptomics	Random primed	ZNF300	Downregulated	-0.151510970294476	1700	0	0	5	0
Noncardiotoxic kinase inhibitor	vemurafenib	Transcriptomics	Random primed	HS6ST2	Downregulated	-0.151506373286247	1701	0	0	5	0
Noncardiotoxic kinase inhibitor	vemurafenib	Transcriptomics	Random primed	OSBPL8	Downregulated	-0.151502299308777	1702	0	0	5	0
Noncardiotoxic kinase inhibitor	vemurafenib	Transcriptomics	Random primed	ODR4	Upregulated	0.151496118307114	1703	0	0	5	0
Noncardiotoxic kinase inhibitor	vemurafenib	Transcriptomics	Random primed	ENPP2	Upregulated	0.151447248458862	1704	1	0	5	20
Noncardiotoxic kinase inhibitor	vemurafenib	Transcriptomics	Random primed	B4GALNT4	Upregulated	0.1514334641397	1705	0	0	5	0
Noncardiotoxic kinase inhibitor	vemurafenib	Transcriptomics	Random primed	MYOF	Upregulated	0.151419378072023	1706	1	0	5	20
Noncardiotoxic kinase inhibitor	vemurafenib	Transcriptomics	Random primed	MIPOL1	Downregulated	-0.151255396008492	1707	0	0	5	0
Noncardiotoxic kinase inhibitor	vemurafenib	Transcriptomics	Random primed	MYOM2	Upregulated	0.151244826614857	1708	0	0	5	0
Noncardiotoxic kinase inhibitor	vemurafenib	Transcriptomics	Random primed	TBC1D8	Upregulated	0.15123777538538	1709	0	0	5	0
Noncardiotoxic kinase inhibitor	vemurafenib	Transcriptomics	Random primed	PRPF39	Upregulated	0.151199556142092	1710	0	0	5	0
Noncardiotoxic kinase inhibitor	vemurafenib	Transcriptomics	Random primed	MAP3K9	Downregulated	-0.151108757406473	1711	0	0	5	0
Noncardiotoxic kinase inhibitor	vemurafenib	Transcriptomics	Random primed	DRAM2	Upregulated	0.150882380455732	1712	0	0	5	0
Noncardiotoxic kinase inhibitor	vemurafenib	Transcriptomics	Random primed	NRCAM	Upregulated	0.150864864513278	1713	0	0	5	0
Noncardiotoxic kinase inhibitor	vemurafenib	Transcriptomics	Random primed	ADCY9	Downregulated	-0.150850439036731	1714	0	0	5	0
Noncardiotoxic kinase inhibitor	vemurafenib	Transcriptomics	Random primed	GTF2I	Upregulated	0.150842522829771	1715	0	0	5	0
Noncardiotoxic kinase inhibitor	vemurafenib	Transcriptomics	Random primed	GRIA3	Downregulated	-0.150833049416542	1716	0	1	5	20
Noncardiotoxic kinase inhibitor	vemurafenib	Transcriptomics	Random primed	MICALCL	Downregulated	-0.150826411694288	1717	0	0	5	0
Noncardiotoxic kinase inhibitor	vemurafenib	Transcriptomics	Random primed	HSD17B10	Downregulated	-0.150805301964283	1718	0	0	5	0
Noncardiotoxic kinase inhibitor	vemurafenib	Transcriptomics	Random primed	NOSTRIN	Downregulated	-0.150798539817333	1719	0	0	5	0
Noncardiotoxic kinase inhibitor	vemurafenib	Transcriptomics	Random primed	ADGRG6	Downregulated	-0.150764324143529	1720	0	1	5	20
Noncardiotoxic kinase inhibitor	vemurafenib	Transcriptomics	Random primed	BEGAIN	Upregulated	0.150705333799124	1721	0	0	5	0
Noncardiotoxic kinase inhibitor	vemurafenib	Transcriptomics	Random primed	FAM171A1	Upregulated	0.150698413699865	1722	0	0	5	0
Noncardiotoxic kinase inhibitor	vemurafenib	Transcriptomics	Random primed	TMEM243	Downregulated	-0.15057714432478	1723	0	0	5	0
Noncardiotoxic kinase inhibitor	vemurafenib	Transcriptomics	Random primed	CMC4	Upregulated	0.150576638430357	1724	0	0	5	0
Noncardiotoxic kinase inhibitor	vemurafenib	Transcriptomics	Random primed	MCM5	Upregulated	0.150520753860474	1725	0	0	5	0
Noncardiotoxic kinase inhibitor	vemurafenib	Transcriptomics	Random primed	HIST1H3F	Upregulated	0.150518751889467	1726	0	0	5	0
Noncardiotoxic kinase inhibitor	vemurafenib	Transcriptomics	Random primed	F3	Downregulated	-0.150484764575958	1727	0	1	5	20
Noncardiotoxic kinase inhibitor	vemurafenib	Transcriptomics	Random primed	LYG1	Downregulated	-0.15037927031517	1728	0	0	5	0
Noncardiotoxic kinase inhibitor	vemurafenib	Transcriptomics	Random primed	IRX3	Downregulated	-0.150364963710308	1729	0	0	5	0
Noncardiotoxic kinase inhibitor	vemurafenib	Transcriptomics	Random primed	GAS7	Downregulated	-0.150324064493179	1730	0	0	5	0
Noncardiotoxic kinase inhibitor	vemurafenib	Transcriptomics	Random primed	CERS5	Upregulated	0.150297235697508	1731	0	0	5	0
Noncardiotoxic kinase inhibitor	vemurafenib	Transcriptomics	Random primed	EDN2	Downregulated	-0.15017430074513	1732	0	0	5	0
Noncardiotoxic kinase inhibitor	vemurafenib	Transcriptomics	Random primed	DPCD	Downregulated	-0.150022283196449	1733	0	0	5	0
Noncardiotoxic kinase inhibitor	vemurafenib	Transcriptomics	Random primed	DENND6B	Downregulated	-0.149913048744202	1734	0	0	5	0
Noncardiotoxic kinase inhibitor	vemurafenib	Transcriptomics	Random primed	DENND5B	Downregulated	-0.149853363633156	1735	0	0	5	0
Noncardiotoxic kinase inhibitor	vemurafenib	Transcriptomics	Random primed	ENDOD1	Upregulated	0.149832378327847	1736	0	0	5	0
Noncardiotoxic kinase inhibitor	vemurafenib	Transcriptomics	Random primed	IMPDH1	Downregulated	-0.149819248914719	1737	0	0	5	0
Noncardiotoxic kinase inhibitor	vemurafenib	Transcriptomics	Random primed	FXYD1	Upregulated	0.149754924327135	1738	1	0	5	20
Noncardiotoxic kinase inhibitor	vemurafenib	Transcriptomics	Random primed	TMEM74	Upregulated	0.149676924571395	1739	0	0	5	0
Noncardiotoxic kinase inhibitor	vemurafenib	Transcriptomics	Random primed	HIST1H2BF	Upregulated	0.149674136191607	1740	1	0	5	20
Noncardiotoxic kinase inhibitor	vemurafenib	Transcriptomics	Random primed	ROMO1	Downregulated	-0.14964378233999	1741	0	0	5	0
Noncardiotoxic kinase inhibitor	vemurafenib	Transcriptomics	Random primed	SV2B	Downregulated	-0.149605528265238	1742	0	0	5	0
Noncardiotoxic kinase inhibitor	vemurafenib	Transcriptomics	Random primed	RNASEH2B	Upregulated	0.14955804720521	1743	0	0	5	0
Noncardiotoxic kinase inhibitor	vemurafenib	Transcriptomics	Random primed	RAMP2	Upregulated	0.149444610672072	1744	1	0	5	20
Noncardiotoxic kinase inhibitor	vemurafenib	Transcriptomics	Random primed	AMPH	Upregulated	0.149433907866478	1745	0	0	5	0
Noncardiotoxic kinase inhibitor	vemurafenib	Transcriptomics	Random primed	MAPK8IP3	Downregulated	-0.149409854412079	1746	0	0	5	0
Noncardiotoxic kinase inhibitor	vemurafenib	Transcriptomics	Random primed	PDE3A	Downregulated	-0.149329714477062	1747	0	0	5	0
Noncardiotoxic kinase inhibitor	vemurafenib	Transcriptomics	Random primed	CD4	Upregulated	0.14925510212779	1748	0	0	5	0
Noncardiotoxic kinase inhibitor	vemurafenib	Transcriptomics	Random primed	ZNF514	Upregulated	0.149206522107124	1749	0	0	5	0
Noncardiotoxic kinase inhibitor	vemurafenib	Transcriptomics	Random primed	CNNM2	Upregulated	0.149177526682615	1750	0	0	5	0
Noncardiotoxic kinase inhibitor	vemurafenib	Transcriptomics	Random primed	ZDHHC11	Upregulated	0.149150039255619	1751	0	0	5	0
Noncardiotoxic kinase inhibitor	vemurafenib	Transcriptomics	Random primed	LYN	Upregulated	0.149112868309021	1752	0	0	5	0
Noncardiotoxic kinase inhibitor	vemurafenib	Transcriptomics	Random primed	STX11	Downregulated	-0.149080987274647	1753	0	0	5	0
Noncardiotoxic kinase inhibitor	vemurafenib	Transcriptomics	Random primed	ARHGAP29	Downregulated	-0.149054944235831	1754	0	1	5	20
Noncardiotoxic kinase inhibitor	vemurafenib	Transcriptomics	Random primed	TMEM173	Upregulated	0.149028907902539	1755	0	0	5	0
Noncardiotoxic kinase inhibitor	vemurafenib	Transcriptomics	Random primed	UNC93B1	Upregulated	0.14899527868256	1756	0	0	5	0
Noncardiotoxic kinase inhibitor	vemurafenib	Transcriptomics	Random primed	EFNB1	Upregulated	0.148978616297245	1757	0	0	5	0
Noncardiotoxic kinase inhibitor	vemurafenib	Transcriptomics	Random primed	NIPSNAP2	Downregulated	-0.148929136991501	1758	0	0	5	0
Noncardiotoxic kinase inhibitor	vemurafenib	Transcriptomics	Random primed	LMAN1	Downregulated	-0.148920091241598	1759	0	0	5	0
Noncardiotoxic kinase inhibitor	vemurafenib	Transcriptomics	Random primed	SH3D19	Downregulated	-0.148909750580788	1760	0	0	5	0
Noncardiotoxic kinase inhibitor	vemurafenib	Transcriptomics	Random primed	SPDYE1	Upregulated	0.14880654560402	1761	0	0	5	0
Noncardiotoxic kinase inhibitor	vemurafenib	Transcriptomics	Random primed	KANK4	Downregulated	-0.148749335110188	1762	0	0	5	0
Noncardiotoxic kinase inhibitor	vemurafenib	Transcriptomics	Random primed	TGM2	Downregulated	-0.148629234731197	1763	0	0	5	0
Noncardiotoxic kinase inhibitor	vemurafenib	Transcriptomics	Random primed	KRT4	Downregulated	-0.148600739240646	1764	0	1	5	20
Noncardiotoxic kinase inhibitor	vemurafenib	Transcriptomics	Random primed	EPHX1	Downregulated	-0.148579621315002	1765	0	0	5	0
Noncardiotoxic kinase inhibitor	vemurafenib	Transcriptomics	Random primed	FKBP11	Upregulated	0.148557107150555	1766	0	0	5	0
Noncardiotoxic kinase inhibitor	vemurafenib	Transcriptomics	Random primed	VBP1	Upregulated	0.14850503616035	1767	0	0	5	0
Noncardiotoxic kinase inhibitor	vemurafenib	Transcriptomics	Random primed	CTTNBP2	Downregulated	-0.148483254015446	1768	0	0	5	0
Noncardiotoxic kinase inhibitor	vemurafenib	Transcriptomics	Random primed	INPP5B	Upregulated	0.148381970822811	1769	0	0	5	0
Noncardiotoxic kinase inhibitor	vemurafenib	Transcriptomics	Random primed	BCKDHB	Downregulated	-0.14826779961586	1770	0	0	5	0
Noncardiotoxic kinase inhibitor	vemurafenib	Transcriptomics	Random primed	SAMD4A	Upregulated	0.148265809565783	1771	0	0	5	0
Noncardiotoxic kinase inhibitor	vemurafenib	Transcriptomics	Random primed	RAPH1	Downregulated	-0.148130420874804	1772	0	0	5	0
Noncardiotoxic kinase inhibitor	vemurafenib	Transcriptomics	Random primed	ORC3	Upregulated	0.148119899630547	1773	0	0	5	0
Noncardiotoxic kinase inhibitor	vemurafenib	Transcriptomics	Random primed	FBN3	Upregulated	0.148057378083467	1774	0	0	5	0
Noncardiotoxic kinase inhibitor	vemurafenib	Transcriptomics	Random primed	TRABD2A	Upregulated	0.148004094511271	1775	1	0	5	20
Noncardiotoxic kinase inhibitor	vemurafenib	Transcriptomics	Random primed	CAMKK1	Downregulated	-0.147998508322053	1776	0	0	5	0
Noncardiotoxic kinase inhibitor	vemurafenib	Transcriptomics	Random primed	PACSIN1	Downregulated	-0.147870749235153	1777	0	0	5	0
Noncardiotoxic kinase inhibitor	vemurafenib	Transcriptomics	Random primed	SLIT3	Upregulated	0.147857083380222	1778	0	0	5	0
Noncardiotoxic kinase inhibitor	vemurafenib	Transcriptomics	Random primed	PDCD7	Upregulated	0.147821106016636	1779	0	0	5	0
Noncardiotoxic kinase inhibitor	vemurafenib	Transcriptomics	Random primed	ZNF850	Upregulated	0.147646576166153	1780	0	0	5	0
Noncardiotoxic kinase inhibitor	vemurafenib	Transcriptomics	Random primed	SLC25A27	Upregulated	0.147556085884571	1781	0	0	5	0
Noncardiotoxic kinase inhibitor	vemurafenib	Transcriptomics	Random primed	TBC1D4	Upregulated	0.147545105218887	1782	0	0	5	0
Noncardiotoxic kinase inhibitor	vemurafenib	Transcriptomics	Random primed	IRAK1BP1	Downregulated	-0.147524145245552	1783	0	0	5	0
Noncardiotoxic kinase inhibitor	vemurafenib	Transcriptomics	Random primed	LAPTM5	Downregulated	-0.147467007860541	1784	0	0	5	0
Noncardiotoxic kinase inhibitor	vemurafenib	Transcriptomics	Random primed	RBM38	Downregulated	-0.147389062587172	1785	0	0	5	0
Noncardiotoxic kinase inhibitor	vemurafenib	Transcriptomics	Random primed	AP5B1	Downregulated	-0.147379242628813	1786	0	0	5	0
Noncardiotoxic kinase inhibitor	vemurafenib	Transcriptomics	Random primed	SDK1	Downregulated	-0.14735264852643	1787	0	0	5	0
Noncardiotoxic kinase inhibitor	vemurafenib	Transcriptomics	Random primed	R3HDM4	Downregulated	-0.147339756786823	1788	0	0	5	0
Noncardiotoxic kinase inhibitor	vemurafenib	Transcriptomics	Random primed	MEIOC	Downregulated	-0.147334862500429	1789	0	0	5	0
Noncardiotoxic kinase inhibitor	vemurafenib	Transcriptomics	Random primed	TTLL3	Downregulated	-0.147311016917229	1790	0	0	5	0
Noncardiotoxic kinase inhibitor	vemurafenib	Transcriptomics	Random primed	GATB	Downregulated	-0.1472989782691	1791	0	0	5	0
Noncardiotoxic kinase inhibitor	vemurafenib	Transcriptomics	Random primed	GCSAM	Downregulated	-0.147278273105621	1792	0	0	5	0
Noncardiotoxic kinase inhibitor	vemurafenib	Transcriptomics	Random primed	THSD7A	Upregulated	0.147262892872095	1793	0	0	5	0
Noncardiotoxic kinase inhibitor	vemurafenib	Transcriptomics	Random primed	RPS6KC1	Upregulated	0.147204187512398	1794	0	0	5	0
Noncardiotoxic kinase inhibitor	vemurafenib	Transcriptomics	Random primed	CA8	Downregulated	-0.147014025598764	1795	0	0	5	0
Noncardiotoxic kinase inhibitor	vemurafenib	Transcriptomics	Random primed	EN2	Downregulated	-0.146829102188349	1796	0	2	5	40
Noncardiotoxic kinase inhibitor	vemurafenib	Transcriptomics	Random primed	SCN11A	Downregulated	-0.146822953224182	1797	0	0	5	0
Noncardiotoxic kinase inhibitor	vemurafenib	Transcriptomics	Random primed	EDF1	Downregulated	-0.146810955181718	1798	0	0	5	0
Noncardiotoxic kinase inhibitor	vemurafenib	Transcriptomics	Random primed	NFATC2	Upregulated	0.146790999174118	1799	0	0	5	0
Noncardiotoxic kinase inhibitor	vemurafenib	Transcriptomics	Random primed	C1QL1	Downregulated	-0.146756732091308	1800	0	0	5	0
Noncardiotoxic kinase inhibitor	vemurafenib	Transcriptomics	Random primed	C6ORF222	Downregulated	-0.146706237643957	1801	0	1	5	20
Noncardiotoxic kinase inhibitor	vemurafenib	Transcriptomics	Random primed	RIN2	Upregulated	0.146703001856804	1802	0	0	5	0
Noncardiotoxic kinase inhibitor	vemurafenib	Transcriptomics	Random primed	ZDHHC20	Downregulated	-0.146637617051601	1803	0	0	5	0
Noncardiotoxic kinase inhibitor	vemurafenib	Transcriptomics	Random primed	C14ORF132	Downregulated	-0.146629460155964	1804	0	0	5	0
Noncardiotoxic kinase inhibitor	vemurafenib	Transcriptomics	Random primed	SNX14	Upregulated	0.146586231887341	1805	0	0	5	0
Noncardiotoxic kinase inhibitor	vemurafenib	Transcriptomics	Random primed	NOXO1	Upregulated	0.14657229334116	1806	0	0	5	0
Noncardiotoxic kinase inhibitor	vemurafenib	Transcriptomics	Random primed	OLFML2B	Upregulated	0.146470704302192	1807	1	0	5	20
Noncardiotoxic kinase inhibitor	vemurafenib	Transcriptomics	Random primed	BZW2	Upregulated	0.146439797431231	1808	0	0	5	0
Noncardiotoxic kinase inhibitor	vemurafenib	Transcriptomics	Random primed	CX3CL1	Upregulated	0.146376726031303	1809	1	0	5	20
Noncardiotoxic kinase inhibitor	vemurafenib	Transcriptomics	Random primed	ZNF117	Upregulated	0.146353945881128	1810	1	0	5	20
Noncardiotoxic kinase inhibitor	vemurafenib	Transcriptomics	Random primed	PIK3CD	Downregulated	-0.146177382394671	1811	0	0	5	0
Noncardiotoxic kinase inhibitor	vemurafenib	Transcriptomics	Random primed	LOC107985184	Upregulated	0.146174250543118	1812	0	0	5	0
Noncardiotoxic kinase inhibitor	vemurafenib	Transcriptomics	Random primed	DTX3	Downregulated	-0.146173090487719	1813	0	0	5	0
Noncardiotoxic kinase inhibitor	vemurafenib	Transcriptomics	Random primed	GLI3	Downregulated	-0.146169552206993	1814	0	0	5	0
Noncardiotoxic kinase inhibitor	vemurafenib	Transcriptomics	Random primed	ERN1	Downregulated	-0.146161198616028	1815	0	0	5	0
Noncardiotoxic kinase inhibitor	vemurafenib	Transcriptomics	Random primed	C5ORF51	Upregulated	0.1461191855371	1816	0	0	5	0
Noncardiotoxic kinase inhibitor	vemurafenib	Transcriptomics	Random primed	MCTP1	Downregulated	-0.145975723862648	1817	0	0	5	0
Noncardiotoxic kinase inhibitor	vemurafenib	Transcriptomics	Random primed	ERRFI1	Downregulated	-0.145869272947311	1818	0	0	5	0
Noncardiotoxic kinase inhibitor	vemurafenib	Transcriptomics	Random primed	NAP1L1	Upregulated	0.145817437767982	1819	0	0	5	0
Noncardiotoxic kinase inhibitor	vemurafenib	Transcriptomics	Random primed	STK32B	Downregulated	-0.145766234211624	1820	0	1	5	20
Noncardiotoxic kinase inhibitor	vemurafenib	Transcriptomics	Random primed	CLDN9	Upregulated	0.145618325471878	1821	0	0	5	0
Noncardiotoxic kinase inhibitor	vemurafenib	Transcriptomics	Random primed	SCOC	Upregulated	0.145602802932262	1822	0	0	5	0
Noncardiotoxic kinase inhibitor	vemurafenib	Transcriptomics	Random primed	ARHGEF3	Upregulated	0.145537608116865	1823	0	0	5	0
Noncardiotoxic kinase inhibitor	vemurafenib	Transcriptomics	Random primed	RFX3	Downregulated	-0.145508491247892	1824	0	0	5	0
Noncardiotoxic kinase inhibitor	vemurafenib	Transcriptomics	Random primed	ACADVL	Upregulated	0.14533230245579	1825	0	0	5	0
Noncardiotoxic kinase inhibitor	vemurafenib	Transcriptomics	Random primed	KIT	Downregulated	-0.145330947637558	1826	0	0	5	0
Noncardiotoxic kinase inhibitor	vemurafenib	Transcriptomics	Random primed	PAWR	Downregulated	-0.145265857875347	1827	0	0	5	0
Noncardiotoxic kinase inhibitor	vemurafenib	Transcriptomics	Random primed	BIK	Downregulated	-0.145235458016396	1828	0	0	5	0
Noncardiotoxic kinase inhibitor	vemurafenib	Transcriptomics	Random primed	ADAR	Upregulated	0.145171818137169	1829	0	0	5	0
Noncardiotoxic kinase inhibitor	vemurafenib	Transcriptomics	Random primed	NHLRC2	Downregulated	-0.14501966163516	1830	0	0	5	0
Noncardiotoxic kinase inhibitor	vemurafenib	Transcriptomics	Random primed	SORL1	Downregulated	-0.14496508538723	1831	0	0	5	0
Noncardiotoxic kinase inhibitor	vemurafenib	Transcriptomics	Random primed	RAB9B	Upregulated	0.144765861332417	1832	0	0	5	0
Noncardiotoxic kinase inhibitor	vemurafenib	Transcriptomics	Random primed	PARP16	Upregulated	0.144757021218538	1833	0	0	5	0
Noncardiotoxic kinase inhibitor	vemurafenib	Transcriptomics	Random primed	EMC10	Upregulated	0.144634845852852	1834	0	0	5	0
Noncardiotoxic kinase inhibitor	vemurafenib	Transcriptomics	Random primed	TNFRSF10D	Downregulated	-0.144633060321212	1835	0	1	5	20
Noncardiotoxic kinase inhibitor	vemurafenib	Transcriptomics	Random primed	FUOM	Downregulated	-0.144585978984833	1836	0	1	5	20
Noncardiotoxic kinase inhibitor	vemurafenib	Transcriptomics	Random primed	COX5B	Downregulated	-0.144568179547787	1837	0	0	5	0
Noncardiotoxic kinase inhibitor	vemurafenib	Transcriptomics	Random primed	DPYSL5	Upregulated	0.144474327469106	1838	0	0	5	0
Noncardiotoxic kinase inhibitor	vemurafenib	Transcriptomics	Random primed	AVIL	Downregulated	-0.14437611065805	1839	0	1	5	20
Noncardiotoxic kinase inhibitor	vemurafenib	Transcriptomics	Random primed	VASH2	Downregulated	-0.144231161475182	1840	0	0	5	0
Noncardiotoxic kinase inhibitor	vemurafenib	Transcriptomics	Random primed	PTPRCAP	Downregulated	-0.144135511852801	1841	0	0	5	0
Noncardiotoxic kinase inhibitor	vemurafenib	Transcriptomics	Random primed	ENOX2	Downregulated	-0.144050370156765	1842	0	1	5	20
Noncardiotoxic kinase inhibitor	vemurafenib	Transcriptomics	Random primed	C9ORF106	Upregulated	0.144041491299868	1843	0	0	5	0
Noncardiotoxic kinase inhibitor	vemurafenib	Transcriptomics	Random primed	ZMPSTE24	Downregulated	-0.144029805064201	1844	0	0	5	0
Noncardiotoxic kinase inhibitor	vemurafenib	Transcriptomics	Random primed	CCDC71L	Upregulated	0.144012144207954	1845	1	0	5	20
Noncardiotoxic kinase inhibitor	vemurafenib	Transcriptomics	Random primed	OTX2	Downregulated	-0.144011543691158	1846	1	2	5	60
Noncardiotoxic kinase inhibitor	vemurafenib	Transcriptomics	Random primed	FGD4	Downregulated	-0.143999553844333	1847	0	0	5	0
Noncardiotoxic kinase inhibitor	vemurafenib	Transcriptomics	Random primed	DLC1	Upregulated	0.143949860334396	1848	0	0	5	0
Noncardiotoxic kinase inhibitor	vemurafenib	Transcriptomics	Random primed	PRRT2	Downregulated	-0.143922564387321	1849	0	1	5	20
Noncardiotoxic kinase inhibitor	vemurafenib	Transcriptomics	Random primed	FADS1	Downregulated	-0.143908619880676	1850	0	0	5	0
Noncardiotoxic kinase inhibitor	vemurafenib	Transcriptomics	Random primed	PDE1A	Downregulated	-0.143890165537596	1851	0	0	5	0
Noncardiotoxic kinase inhibitor	vemurafenib	Transcriptomics	Random primed	ARMC2	Downregulated	-0.143819545209408	1852	0	0	5	0
Noncardiotoxic kinase inhibitor	vemurafenib	Transcriptomics	Random primed	PANX2	Downregulated	-0.143745389580727	1853	0	0	5	0
Noncardiotoxic kinase inhibitor	vemurafenib	Transcriptomics	Random primed	CEP250	Upregulated	0.143577016890049	1854	0	0	5	0
Noncardiotoxic kinase inhibitor	vemurafenib	Transcriptomics	Random primed	PLEKHJ1	Downregulated	-0.143572906404734	1855	0	0	5	0
Noncardiotoxic kinase inhibitor	vemurafenib	Transcriptomics	Random primed	PRNP	Upregulated	0.143554010987282	1856	0	0	5	0
Noncardiotoxic kinase inhibitor	vemurafenib	Transcriptomics	Random primed	PGK1	Upregulated	0.143551222234964	1857	1	0	5	20
Noncardiotoxic kinase inhibitor	vemurafenib	Transcriptomics	Random primed	PALD1	Downregulated	-0.143535939604044	1858	0	0	5	0
Noncardiotoxic kinase inhibitor	vemurafenib	Transcriptomics	Random primed	ITGAV	Downregulated	-0.143521653115749	1859	0	0	5	0
Noncardiotoxic kinase inhibitor	vemurafenib	Transcriptomics	Random primed	ZNF211	Upregulated	0.14348124191165	1860	0	0	5	0
Noncardiotoxic kinase inhibitor	vemurafenib	Transcriptomics	Random primed	CDT1	Upregulated	0.143470507115126	1861	0	0	5	0
Noncardiotoxic kinase inhibitor	vemurafenib	Transcriptomics	Random primed	AKR1D1	Downregulated	-0.143398144841194	1862	0	1	5	20
Noncardiotoxic kinase inhibitor	vemurafenib	Transcriptomics	Random primed	TPCN2	Downregulated	-0.143385506793857	1863	0	0	5	0
Noncardiotoxic kinase inhibitor	vemurafenib	Transcriptomics	Random primed	RAB31	Upregulated	0.143362682685256	1864	0	0	5	0
Noncardiotoxic kinase inhibitor	vemurafenib	Transcriptomics	Random primed	SGPP2	Upregulated	0.143359890580177	1865	0	0	5	0
Noncardiotoxic kinase inhibitor	vemurafenib	Transcriptomics	Random primed	TUBB	Upregulated	0.14325533285737	1866	1	0	5	20
Noncardiotoxic kinase inhibitor	vemurafenib	Transcriptomics	Random primed	S100A10	Downregulated	-0.143195052072406	1867	0	1	5	20
Noncardiotoxic kinase inhibitor	vemurafenib	Transcriptomics	Random primed	FAM129B	Downregulated	-0.143107917532325	1868	0	0	5	0
Noncardiotoxic kinase inhibitor	vemurafenib	Transcriptomics	Random primed	SEC31B	Upregulated	0.142977020144463	1869	0	0	5	0
Noncardiotoxic kinase inhibitor	vemurafenib	Transcriptomics	Random primed	ASPSCR1	Downregulated	-0.14297589212656	1870	0	0	5	0
Noncardiotoxic kinase inhibitor	vemurafenib	Transcriptomics	Random primed	PLA2G4C	Upregulated	0.142962016165257	1871	0	0	5	0
Noncardiotoxic kinase inhibitor	vemurafenib	Transcriptomics	Random primed	ABL2	Upregulated	0.142938817664981	1872	0	0	5	0
Noncardiotoxic kinase inhibitor	vemurafenib	Transcriptomics	Random primed	IGF1R	Upregulated	0.14291415065527	1873	0	0	5	0
Noncardiotoxic kinase inhibitor	vemurafenib	Transcriptomics	Random primed	MDP1	Downregulated	-0.142881290614605	1874	0	0	5	0
Noncardiotoxic kinase inhibitor	vemurafenib	Transcriptomics	Random primed	PIK3R3	Upregulated	0.142774070799351	1875	0	0	5	0
Noncardiotoxic kinase inhibitor	vemurafenib	Transcriptomics	Random primed	REM1	Upregulated	0.142736554145813	1876	0	0	5	0
Noncardiotoxic kinase inhibitor	vemurafenib	Transcriptomics	Random primed	FAM53A	Downregulated	-0.142726910114288	1877	0	0	5	0
Noncardiotoxic kinase inhibitor	vemurafenib	Transcriptomics	Random primed	ADAMTS12	Upregulated	0.142724331468344	1878	1	0	5	20
Noncardiotoxic kinase inhibitor	vemurafenib	Transcriptomics	Random primed	RIOK2	Upregulated	0.142709210515022	1879	0	0	5	0
Noncardiotoxic kinase inhibitor	vemurafenib	Transcriptomics	Random primed	ZNF700	Upregulated	0.142679271101952	1880	0	0	5	0
Noncardiotoxic kinase inhibitor	vemurafenib	Transcriptomics	Random primed	CHST2	Upregulated	0.142642343230546	1881	2	0	5	40
Noncardiotoxic kinase inhibitor	vemurafenib	Transcriptomics	Random primed	CUBN	Downregulated	-0.142629814147949	1882	0	0	5	0
Noncardiotoxic kinase inhibitor	vemurafenib	Transcriptomics	Random primed	FAM174A	Downregulated	-0.142620834708214	1883	0	0	5	0
Noncardiotoxic kinase inhibitor	vemurafenib	Transcriptomics	Random primed	GYPC	Downregulated	-0.142613808740862	1884	0	0	5	0
Noncardiotoxic kinase inhibitor	vemurafenib	Transcriptomics	Random primed	TMEM56	Downregulated	-0.142599572986364	1885	0	0	5	0
Noncardiotoxic kinase inhibitor	vemurafenib	Transcriptomics	Random primed	TOP2A	Downregulated	-0.142565957456827	1886	0	1	5	20
Noncardiotoxic kinase inhibitor	vemurafenib	Transcriptomics	Random primed	KLHL15	Upregulated	0.142506851255894	1887	0	0	5	0
Noncardiotoxic kinase inhibitor	vemurafenib	Transcriptomics	Random primed	CDH5	Downregulated	-0.142439089715481	1888	0	0	5	0
Noncardiotoxic kinase inhibitor	vemurafenib	Transcriptomics	Random primed	LMX1B	Downregulated	-0.142396496236324	1889	0	0	5	0
Noncardiotoxic kinase inhibitor	vemurafenib	Transcriptomics	Random primed	IFITM3	Downregulated	-0.142332603922114	1890	0	2	5	40
Noncardiotoxic kinase inhibitor	vemurafenib	Transcriptomics	Random primed	LAT2	Downregulated	-0.142242185026407	1891	0	0	5	0
Noncardiotoxic kinase inhibitor	vemurafenib	Transcriptomics	Random primed	JAGN1	Upregulated	0.142227432131767	1892	0	0	5	0
Noncardiotoxic kinase inhibitor	vemurafenib	Transcriptomics	Random primed	ACE	Downregulated	-0.142182677984238	1893	0	0	5	0
Noncardiotoxic kinase inhibitor	vemurafenib	Transcriptomics	Random primed	TMEM71	Upregulated	0.142158538103104	1894	1	0	5	20
Noncardiotoxic kinase inhibitor	vemurafenib	Transcriptomics	Random primed	SH3GL2	Downregulated	-0.142126077413559	1895	0	0	5	0
Noncardiotoxic kinase inhibitor	vemurafenib	Transcriptomics	Random primed	KDR	Downregulated	-0.142109832167625	1896	0	2	5	40
Noncardiotoxic kinase inhibitor	vemurafenib	Transcriptomics	Random primed	REL	Downregulated	-0.142026530951262	1897	0	0	5	0
Noncardiotoxic kinase inhibitor	vemurafenib	Transcriptomics	Random primed	PDZRN3	Upregulated	0.142007640004158	1898	0	0	5	0
Noncardiotoxic kinase inhibitor	vemurafenib	Transcriptomics	Random primed	RNF169	Upregulated	0.141860289871693	1899	0	0	5	0
Noncardiotoxic kinase inhibitor	vemurafenib	Transcriptomics	Random primed	KCNH2	Downregulated	-0.141845306754112	1900	0	0	5	0
Noncardiotoxic kinase inhibitor	vemurafenib	Transcriptomics	Random primed	GTF2H2C_2	Downregulated	-0.141843953728676	1901	0	0	5	0
Noncardiotoxic kinase inhibitor	vemurafenib	Transcriptomics	Random primed	BST2	Upregulated	0.141810132190585	1902	1	0	5	20
Noncardiotoxic kinase inhibitor	vemurafenib	Transcriptomics	Random primed	FHL3	Downregulated	-0.141806939989328	1903	0	0	5	0
Noncardiotoxic kinase inhibitor	vemurafenib	Transcriptomics	Random primed	CLEC2A	Downregulated	-0.141796468198299	1904	0	0	5	0
Noncardiotoxic kinase inhibitor	vemurafenib	Transcriptomics	Random primed	ZNF534	Upregulated	0.141720798611641	1905	0	0	5	0
Noncardiotoxic kinase inhibitor	vemurafenib	Transcriptomics	Random primed	LOC105373310	Downregulated	-0.141701826438657	1906	0	0	5	0
Noncardiotoxic kinase inhibitor	vemurafenib	Transcriptomics	Random primed	MAMLD1	Upregulated	0.141693310812116	1907	0	0	5	0
Noncardiotoxic kinase inhibitor	vemurafenib	Transcriptomics	Random primed	EDAR	Upregulated	0.141673590987921	1908	0	0	5	0
Noncardiotoxic kinase inhibitor	vemurafenib	Transcriptomics	Random primed	CCNB3	Downregulated	-0.14165580496192	1909	0	0	5	0
Noncardiotoxic kinase inhibitor	vemurafenib	Transcriptomics	Random primed	MDGA2	Downregulated	-0.141649885475636	1910	0	0	5	0
Noncardiotoxic kinase inhibitor	vemurafenib	Transcriptomics	Random primed	DNAJB4	Downregulated	-0.141616439074278	1911	0	0	5	0
Noncardiotoxic kinase inhibitor	vemurafenib	Transcriptomics	Random primed	SRMS	Upregulated	0.141612559556961	1912	0	0	5	0
Noncardiotoxic kinase inhibitor	vemurafenib	Transcriptomics	Random primed	BTBD18	Upregulated	0.141605418920517	1913	0	0	5	0
Noncardiotoxic kinase inhibitor	vemurafenib	Transcriptomics	Random primed	ATP6V0D2	Downregulated	-0.141562536358833	1914	0	0	5	0
Noncardiotoxic kinase inhibitor	vemurafenib	Transcriptomics	Random primed	EIF3M	Upregulated	0.141410276293755	1915	0	0	5	0
Noncardiotoxic kinase inhibitor	vemurafenib	Transcriptomics	Random primed	CIB2	Downregulated	-0.141203151643276	1916	0	0	5	0
Noncardiotoxic kinase inhibitor	vemurafenib	Transcriptomics	Random primed	MEN1	Downregulated	-0.141201843321323	1917	0	0	5	0
Noncardiotoxic kinase inhibitor	vemurafenib	Transcriptomics	Random primed	GATA6	Upregulated	0.141177285276353	1918	0	0	5	0
Noncardiotoxic kinase inhibitor	vemurafenib	Transcriptomics	Random primed	TCF3	Downregulated	-0.141155450046062	1919	0	0	5	0
Noncardiotoxic kinase inhibitor	vemurafenib	Transcriptomics	Random primed	TEAD1	Downregulated	-0.141073681414127	1920	0	0	5	0
Noncardiotoxic kinase inhibitor	vemurafenib	Transcriptomics	Random primed	LOC105379752	Upregulated	0.141073580086231	1921	0	0	5	0
Noncardiotoxic kinase inhibitor	vemurafenib	Transcriptomics	Random primed	TMEM60	Upregulated	0.141046376526356	1922	0	0	5	0
Noncardiotoxic kinase inhibitor	vemurafenib	Transcriptomics	Random primed	IL15	Downregulated	-0.140977285802364	1923	0	0	5	0
Noncardiotoxic kinase inhibitor	vemurafenib	Transcriptomics	Random primed	RICTOR	Upregulated	0.140905884932727	1924	0	0	5	0
Noncardiotoxic kinase inhibitor	vemurafenib	Transcriptomics	Random primed	SLC9A1	Upregulated	0.140818174928427	1925	0	0	5	0
Noncardiotoxic kinase inhibitor	vemurafenib	Transcriptomics	Random primed	FAM151A	Upregulated	0.140800753980875	1926	0	0	5	0
Noncardiotoxic kinase inhibitor	vemurafenib	Transcriptomics	Random primed	ANKRD18B	Upregulated	0.140733954170719	1927	0	0	5	0
Noncardiotoxic kinase inhibitor	vemurafenib	Transcriptomics	Random primed	CACNA1D	Downregulated	-0.140728840976954	1928	0	0	5	0
Noncardiotoxic kinase inhibitor	vemurafenib	Transcriptomics	Random primed	FYB2	Downregulated	-0.140702648460865	1929	0	0	5	0
Noncardiotoxic kinase inhibitor	vemurafenib	Transcriptomics	Random primed	CNTNAP1	Upregulated	0.140646784566343	1930	0	0	5	0
Noncardiotoxic kinase inhibitor	vemurafenib	Transcriptomics	Random primed	MPHOSPH9	Upregulated	0.140606395900249	1931	0	0	5	0
Noncardiotoxic kinase inhibitor	vemurafenib	Transcriptomics	Random primed	ACCS	Downregulated	-0.140568602085114	1932	0	0	5	0
Noncardiotoxic kinase inhibitor	vemurafenib	Transcriptomics	Random primed	PDP2	Downregulated	-0.140521965175867	1933	0	0	5	0
Noncardiotoxic kinase inhibitor	vemurafenib	Transcriptomics	Random primed	PTGR1	Downregulated	-0.140509927272797	1934	0	0	5	0
Noncardiotoxic kinase inhibitor	vemurafenib	Transcriptomics	Random primed	ZNF765	Upregulated	0.140497823059559	1935	0	0	5	0
Noncardiotoxic kinase inhibitor	vemurafenib	Transcriptomics	Random primed	IGSF1	Upregulated	0.140439265966415	1936	0	0	5	0
Noncardiotoxic kinase inhibitor	vemurafenib	Transcriptomics	Random primed	SHOX2	Upregulated	0.140375689323992	1937	2	1	5	60
Noncardiotoxic kinase inhibitor	vemurafenib	Transcriptomics	Random primed	KIF3C	Downregulated	-0.140364237967879	1938	0	0	5	0
Noncardiotoxic kinase inhibitor	vemurafenib	Transcriptomics	Random primed	DNAH5	Downregulated	-0.140306298434734	1939	0	0	5	0
Noncardiotoxic kinase inhibitor	vemurafenib	Transcriptomics	Random primed	MTHFD1L	Downregulated	-0.140305604413152	1940	0	0	5	0
Noncardiotoxic kinase inhibitor	vemurafenib	Transcriptomics	Random primed	PAPOLB	Upregulated	0.140289849787951	1941	0	0	5	0
Noncardiotoxic kinase inhibitor	vemurafenib	Transcriptomics	Random primed	WNT4	Upregulated	0.140285287797451	1942	0	0	5	0
Noncardiotoxic kinase inhibitor	vemurafenib	Transcriptomics	Random primed	ZNF469	Upregulated	0.140224191267043	1943	0	0	5	0
Noncardiotoxic kinase inhibitor	vemurafenib	Transcriptomics	Random primed	N4BP3	Downregulated	-0.140144691243768	1944	0	0	5	0
Noncardiotoxic kinase inhibitor	vemurafenib	Transcriptomics	Random primed	CCNG1	Upregulated	0.140079733356833	1945	0	0	5	0
Noncardiotoxic kinase inhibitor	vemurafenib	Transcriptomics	Random primed	LOC102725180	Upregulated	0.140064153447747	1946	0	0	5	0
Noncardiotoxic kinase inhibitor	vemurafenib	Transcriptomics	Random primed	TPP1	Upregulated	0.140054042905103	1947	0	0	5	0
Noncardiotoxic kinase inhibitor	vemurafenib	Transcriptomics	Random primed	NEK7	Upregulated	0.140026600845158	1948	0	0	5	0
Noncardiotoxic kinase inhibitor	vemurafenib	Transcriptomics	Random primed	SCPEP1	Upregulated	0.139988081157207	1949	0	0	5	0
Noncardiotoxic kinase inhibitor	vemurafenib	Transcriptomics	Random primed	PAPPA	Upregulated	0.13996355459094	1950	0	0	5	0
Noncardiotoxic kinase inhibitor	vemurafenib	Transcriptomics	Random primed	SNX32	Downregulated	-0.139939823746681	1951	0	0	5	0
Noncardiotoxic kinase inhibitor	vemurafenib	Transcriptomics	Random primed	TIAM1	Upregulated	0.139813841879368	1952	0	0	5	0
Noncardiotoxic kinase inhibitor	vemurafenib	Transcriptomics	Random primed	LRRC37B	Upregulated	0.139785116165876	1953	0	0	5	0
Noncardiotoxic kinase inhibitor	vemurafenib	Transcriptomics	Random primed	ACSS1	Upregulated	0.139780836924911	1954	0	0	5	0
Noncardiotoxic kinase inhibitor	vemurafenib	Transcriptomics	Random primed	JAM3	Upregulated	0.139738701283932	1955	0	0	5	0
Noncardiotoxic kinase inhibitor	vemurafenib	Transcriptomics	Random primed	ANKRD9	Downregulated	-0.139708398282528	1956	0	0	5	0
Noncardiotoxic kinase inhibitor	vemurafenib	Transcriptomics	Random primed	LRFN4	Downregulated	-0.139699496328831	1957	0	0	5	0
Noncardiotoxic kinase inhibitor	vemurafenib	Transcriptomics	Random primed	CHST1	Upregulated	0.139647346362472	1958	0	0	5	0
Noncardiotoxic kinase inhibitor	vemurafenib	Transcriptomics	Random primed	RCHY1	Upregulated	0.139642418175936	1959	0	0	5	0
Noncardiotoxic kinase inhibitor	vemurafenib	Transcriptomics	Random primed	ZNF426	Upregulated	0.139612458646297	1960	0	0	5	0
Noncardiotoxic kinase inhibitor	vemurafenib	Transcriptomics	Random primed	EDN1	Upregulated	0.139579322934151	1961	0	0	5	0
Noncardiotoxic kinase inhibitor	vemurafenib	Transcriptomics	Random primed	ANKRD30B	Downregulated	-0.139531800895929	1962	0	0	5	0
Noncardiotoxic kinase inhibitor	vemurafenib	Transcriptomics	Random primed	ARL17A	Upregulated	0.139509608596563	1963	0	0	5	0
Noncardiotoxic kinase inhibitor	vemurafenib	Transcriptomics	Random primed	PPAT	Downregulated	-0.13919829428196	1964	0	0	5	0
Noncardiotoxic kinase inhibitor	vemurafenib	Transcriptomics	Random primed	AOC2	Upregulated	0.139190408587456	1965	0	0	5	0
Noncardiotoxic kinase inhibitor	vemurafenib	Transcriptomics	Random primed	BIRC5	Downregulated	-0.139187137782574	1966	0	1	5	20
Noncardiotoxic kinase inhibitor	vemurafenib	Transcriptomics	Random primed	RRP15	Downregulated	-0.139181818813086	1967	0	0	5	0
Noncardiotoxic kinase inhibitor	vemurafenib	Transcriptomics	Random primed	PRSS43	Downregulated	-0.139168051630259	1968	0	1	5	20
Noncardiotoxic kinase inhibitor	vemurafenib	Transcriptomics	Random primed	TSHZ3	Downregulated	-0.139167182892561	1969	0	0	5	0
Noncardiotoxic kinase inhibitor	vemurafenib	Transcriptomics	Random primed	HYAL1	Upregulated	0.139165761321783	1970	0	0	5	0
Noncardiotoxic kinase inhibitor	vemurafenib	Transcriptomics	Random primed	FUT3	Upregulated	0.139073214679956	1971	2	0	5	40
Noncardiotoxic kinase inhibitor	vemurafenib	Transcriptomics	Random primed	SLC30A2	Downregulated	-0.138998441398144	1972	0	0	5	0
Noncardiotoxic kinase inhibitor	vemurafenib	Transcriptomics	Random primed	OTUD6B	Downregulated	-0.138994229584932	1973	0	0	5	0
Noncardiotoxic kinase inhibitor	vemurafenib	Transcriptomics	Random primed	IL6R	Upregulated	0.138973708450794	1974	2	0	5	40
Noncardiotoxic kinase inhibitor	vemurafenib	Transcriptomics	Random primed	MLST8	Downregulated	-0.138741219043732	1975	0	0	5	0
Noncardiotoxic kinase inhibitor	vemurafenib	Transcriptomics	Random primed	LRRC4	Downregulated	-0.138693089783192	1976	0	0	5	0
Noncardiotoxic kinase inhibitor	vemurafenib	Transcriptomics	Random primed	VPS52	Upregulated	0.138649244979024	1977	0	0	5	0
Noncardiotoxic kinase inhibitor	vemurafenib	Transcriptomics	Random primed	SLC5A12	Downregulated	-0.138617910444736	1978	0	1	5	20
Noncardiotoxic kinase inhibitor	vemurafenib	Transcriptomics	Random primed	INPP5J	Upregulated	0.138552961871028	1979	0	0	5	0
Noncardiotoxic kinase inhibitor	vemurafenib	Transcriptomics	Random primed	KLHL17	Downregulated	-0.13849221765995	1980	0	0	5	0
Noncardiotoxic kinase inhibitor	vemurafenib	Transcriptomics	Random primed	ATP5PF	Upregulated	0.138488683104515	1981	0	0	5	0
Noncardiotoxic kinase inhibitor	vemurafenib	Transcriptomics	Random primed	EPS8L2	Downregulated	-0.138478672504425	1982	0	0	5	0
Noncardiotoxic kinase inhibitor	vemurafenib	Transcriptomics	Random primed	NXPH2	Upregulated	0.138342914544046	1983	1	0	5	20
Noncardiotoxic kinase inhibitor	vemurafenib	Transcriptomics	Random primed	SBDS	Upregulated	0.138312544673681	1984	0	0	5	0
Noncardiotoxic kinase inhibitor	vemurafenib	Transcriptomics	Random primed	PCNA	Upregulated	0.138301429897547	1985	0	0	5	0
Noncardiotoxic kinase inhibitor	vemurafenib	Transcriptomics	Random primed	FLI1	Downregulated	-0.138291285932064	1986	0	0	5	0
Noncardiotoxic kinase inhibitor	vemurafenib	Transcriptomics	Random primed	MYCBPAP	Downregulated	-0.138280397281051	1987	0	0	5	0
Noncardiotoxic kinase inhibitor	vemurafenib	Transcriptomics	Random primed	ARHGAP11A	Downregulated	-0.138267743401229	1988	0	1	5	20
Noncardiotoxic kinase inhibitor	vemurafenib	Transcriptomics	Random primed	MOCOS	Downregulated	-0.138202353566885	1989	0	0	5	0
Noncardiotoxic kinase inhibitor	vemurafenib	Transcriptomics	Random primed	BPHL	Downregulated	-0.138171541690826	1990	0	0	5	0
Noncardiotoxic kinase inhibitor	vemurafenib	Transcriptomics	Random primed	METTL1	Downregulated	-0.13816355317831	1991	0	0	5	0
Noncardiotoxic kinase inhibitor	vemurafenib	Transcriptomics	Random primed	SCNN1G	Downregulated	-0.138160668313503	1992	0	0	5	0
Noncardiotoxic kinase inhibitor	vemurafenib	Transcriptomics	Random primed	ZNF266	Upregulated	0.138156504929066	1993	0	0	5	0
Noncardiotoxic kinase inhibitor	vemurafenib	Transcriptomics	Random primed	ABHD3	Upregulated	0.138117613643408	1994	0	0	5	0
Noncardiotoxic kinase inhibitor	vemurafenib	Transcriptomics	Random primed	TMEM168	Downregulated	-0.138055601716042	1995	0	0	5	0
Noncardiotoxic kinase inhibitor	vemurafenib	Transcriptomics	Random primed	UCK2	Upregulated	0.138047136366367	1996	0	0	5	0
Noncardiotoxic kinase inhibitor	vemurafenib	Transcriptomics	Random primed	ZNF865	Upregulated	0.137988609448075	1997	0	0	5	0
Noncardiotoxic kinase inhibitor	vemurafenib	Transcriptomics	Random primed	SYNPO	Upregulated	0.137987942248583	1998	0	0	5	0
Noncardiotoxic kinase inhibitor	vemurafenib	Transcriptomics	Random primed	CHI3L2	Upregulated	0.137973044812679	1999	0	0	5	0
Noncardiotoxic kinase inhibitor	vemurafenib	Transcriptomics	Random primed	TRAF5	Downregulated	-0.137855972349644	2000	0	0	5	0
Noncardiotoxic kinase inhibitor	vemurafenib	Transcriptomics	Random primed	PCDHB5	Upregulated	0.137843406200409	2001	0	0	5	0
Noncardiotoxic kinase inhibitor	vemurafenib	Transcriptomics	Random primed	BST1	Downregulated	-0.137768624722958	2002	0	0	5	0
Noncardiotoxic kinase inhibitor	vemurafenib	Transcriptomics	Random primed	GRTP1	Downregulated	-0.137742601335049	2003	0	0	5	0
Noncardiotoxic kinase inhibitor	vemurafenib	Transcriptomics	Random primed	TACC2	Upregulated	0.137736735492945	2004	0	0	5	0
Noncardiotoxic kinase inhibitor	vemurafenib	Transcriptomics	Random primed	SCN3B	Upregulated	0.137729068100452	2005	0	0	5	0
Noncardiotoxic kinase inhibitor	vemurafenib	Transcriptomics	Random primed	GNPDA1	Upregulated	0.137692509591579	2006	0	0	5	0
Noncardiotoxic kinase inhibitor	vemurafenib	Transcriptomics	Random primed	ABHD6	Upregulated	0.137687031179667	2007	0	0	5	0
Noncardiotoxic kinase inhibitor	vemurafenib	Transcriptomics	Random primed	SIRT6	Downregulated	-0.137618834525347	2008	0	0	5	0
Noncardiotoxic kinase inhibitor	vemurafenib	Transcriptomics	Random primed	CHKA	Upregulated	0.137539400160313	2009	0	0	5	0
Noncardiotoxic kinase inhibitor	vemurafenib	Transcriptomics	Random primed	POLD2	Downregulated	-0.137419040501118	2010	0	0	5	0
Noncardiotoxic kinase inhibitor	vemurafenib	Transcriptomics	Random primed	SERPINB1	Downregulated	-0.137390612065792	2011	0	0	5	0
Noncardiotoxic kinase inhibitor	vemurafenib	Transcriptomics	Random primed	PNP	Upregulated	0.137350527383387	2012	0	0	5	0
Noncardiotoxic kinase inhibitor	vemurafenib	Transcriptomics	Random primed	PPFIA1	Upregulated	0.137327013909817	2013	0	0	5	0
Noncardiotoxic kinase inhibitor	vemurafenib	Transcriptomics	Random primed	NR3C1	Downregulated	-0.137293545901775	2014	0	0	5	0
Noncardiotoxic kinase inhibitor	vemurafenib	Transcriptomics	Random primed	IQGAP1	Upregulated	0.137293048575521	2015	0	0	5	0
Noncardiotoxic kinase inhibitor	vemurafenib	Transcriptomics	Random primed	LOC107983998	Upregulated	0.137289721146226	2016	0	0	5	0
Noncardiotoxic kinase inhibitor	vemurafenib	Transcriptomics	Random primed	KALRN	Upregulated	0.13728201687336	2017	0	0	5	0
Noncardiotoxic kinase inhibitor	vemurafenib	Transcriptomics	Random primed	ZNF83	Upregulated	0.137272169440985	2018	0	0	5	0
Noncardiotoxic kinase inhibitor	vemurafenib	Transcriptomics	Random primed	CA7	Upregulated	0.137271385733038	2019	0	0	5	0
Noncardiotoxic kinase inhibitor	vemurafenib	Transcriptomics	Random primed	UBXN11	Downregulated	-0.137160935997963	2020	0	0	5	0
Noncardiotoxic kinase inhibitor	vemurafenib	Transcriptomics	Random primed	KCNH4	Upregulated	0.137156307697296	2021	0	0	5	0
Noncardiotoxic kinase inhibitor	vemurafenib	Transcriptomics	Random primed	CCDC65	Upregulated	0.137138210237026	2022	0	0	5	0
Noncardiotoxic kinase inhibitor	vemurafenib	Transcriptomics	Random primed	GCAT	Downregulated	-0.137127990275621	2023	0	0	5	0
Noncardiotoxic kinase inhibitor	vemurafenib	Transcriptomics	Random primed	ARHGAP32	Downregulated	-0.137102845311165	2024	0	0	5	0
Noncardiotoxic kinase inhibitor	vemurafenib	Transcriptomics	Random primed	CDCA4	Downregulated	-0.137082749605179	2025	0	0	5	0
Noncardiotoxic kinase inhibitor	vemurafenib	Transcriptomics	Random primed	HILPDA	Downregulated	-0.137011528108269	2026	0	0	5	0
Noncardiotoxic kinase inhibitor	vemurafenib	Transcriptomics	Random primed	HABP4	Downregulated	-0.136996877938509	2027	0	0	5	0
Noncardiotoxic kinase inhibitor	vemurafenib	Transcriptomics	Random primed	CDH12	Downregulated	-0.136990922316909	2028	0	0	5	0
Noncardiotoxic kinase inhibitor	vemurafenib	Transcriptomics	Random primed	MB	Downregulated	-0.136966875195503	2029	0	1	5	20
Noncardiotoxic kinase inhibitor	vemurafenib	Transcriptomics	Random primed	ADAD2	Upregulated	0.136841966956854	2030	0	0	5	0
Noncardiotoxic kinase inhibitor	vemurafenib	Transcriptomics	Random primed	AP3S1	Downregulated	-0.136813366413116	2031	0	0	5	0
Noncardiotoxic kinase inhibitor	vemurafenib	Transcriptomics	Random primed	WDR18	Downregulated	-0.136797538399696	2032	0	0	5	0
Noncardiotoxic kinase inhibitor	vemurafenib	Transcriptomics	Random primed	WDR81	Upregulated	0.13673802614212	2033	0	0	5	0
Noncardiotoxic kinase inhibitor	vemurafenib	Transcriptomics	Random primed	HK2	Downregulated	-0.136707966029644	2034	0	0	5	0
Noncardiotoxic kinase inhibitor	vemurafenib	Transcriptomics	Random primed	MICALL2	Downregulated	-0.136677915602922	2035	0	1	5	20
Noncardiotoxic kinase inhibitor	vemurafenib	Transcriptomics	Random primed	AASS	Downregulated	-0.136668720841408	2036	0	0	5	0
Noncardiotoxic kinase inhibitor	vemurafenib	Transcriptomics	Random primed	SGCD	Downregulated	-0.136607632786036	2037	0	1	5	20
Noncardiotoxic kinase inhibitor	vemurafenib	Transcriptomics	Random primed	TNRC6B	Upregulated	0.136503017693758	2038	0	0	5	0
Noncardiotoxic kinase inhibitor	vemurafenib	Transcriptomics	Random primed	SYT14	Upregulated	0.136470049247146	2039	0	0	5	0
Noncardiotoxic kinase inhibitor	vemurafenib	Transcriptomics	Random primed	RHOD	Downregulated	-0.136440162360668	2040	0	0	5	0
Noncardiotoxic kinase inhibitor	vemurafenib	Transcriptomics	Random primed	PRDX1	Upregulated	0.13643286023289	2041	0	0	5	0
Noncardiotoxic kinase inhibitor	vemurafenib	Transcriptomics	Random primed	IER5	Upregulated	0.136378023028374	2042	0	0	5	0
Noncardiotoxic kinase inhibitor	vemurafenib	Transcriptomics	Random primed	EFS	Upregulated	0.136319711990654	2043	0	0	5	0
Noncardiotoxic kinase inhibitor	vemurafenib	Transcriptomics	Random primed	NDUFV3	Upregulated	0.136313427239656	2044	0	0	5	0
Noncardiotoxic kinase inhibitor	vemurafenib	Transcriptomics	Random primed	DNAJC22	Downregulated	-0.136251332983375	2045	0	0	5	0
Noncardiotoxic kinase inhibitor	vemurafenib	Transcriptomics	Random primed	KIF7	Downregulated	-0.136231579631567	2046	0	0	5	0
Noncardiotoxic kinase inhibitor	vemurafenib	Transcriptomics	Random primed	SNED1	Upregulated	0.136219269037247	2047	0	0	5	0
Noncardiotoxic kinase inhibitor	vemurafenib	Transcriptomics	Random primed	USHBP1	Upregulated	0.136152141541243	2048	1	0	5	20
Noncardiotoxic kinase inhibitor	vemurafenib	Transcriptomics	Random primed	APOA1	Upregulated	0.136131000518799	2049	0	0	5	0
Noncardiotoxic kinase inhibitor	vemurafenib	Transcriptomics	Random primed	RPRD1A	Downregulated	-0.136119148880243	2050	0	0	5	0
Noncardiotoxic kinase inhibitor	vemurafenib	Transcriptomics	Random primed	SP140L	Downregulated	-0.136116405576468	2051	0	0	5	0
Noncardiotoxic kinase inhibitor	vemurafenib	Transcriptomics	Random primed	ZNF703	Downregulated	-0.136104137450457	2052	0	0	5	0
Noncardiotoxic kinase inhibitor	vemurafenib	Transcriptomics	Random primed	SEC14L5	Downregulated	-0.136031877878122	2053	0	1	5	20
Noncardiotoxic kinase inhibitor	vemurafenib	Transcriptomics	Random primed	GTF2A1	Downregulated	-0.135841646790504	2054	0	0	5	0
Noncardiotoxic kinase inhibitor	vemurafenib	Transcriptomics	Random primed	ABCB6	Upregulated	0.135827495157719	2055	0	0	5	0
Noncardiotoxic kinase inhibitor	vemurafenib	Transcriptomics	Random primed	SLC1A5	Downregulated	-0.135819202661514	2056	0	1	5	20
Noncardiotoxic kinase inhibitor	vemurafenib	Transcriptomics	Random primed	MYRIP	Upregulated	0.135761967301369	2057	0	0	5	0
Noncardiotoxic kinase inhibitor	vemurafenib	Transcriptomics	Random primed	GRB10	Upregulated	0.135702895559371	2058	0	0	5	0
Noncardiotoxic kinase inhibitor	vemurafenib	Transcriptomics	Random primed	PDCD4	Upregulated	0.135574764758348	2059	0	0	5	0
Noncardiotoxic kinase inhibitor	vemurafenib	Transcriptomics	Random primed	CLDN18	Downregulated	-0.135559978336096	2060	0	0	5	0
Noncardiotoxic kinase inhibitor	vemurafenib	Transcriptomics	Random primed	BDKRB1	Downregulated	-0.135545297712088	2061	0	1	5	20
Noncardiotoxic kinase inhibitor	vemurafenib	Transcriptomics	Random primed	RBM11	Downregulated	-0.135479773581028	2062	0	0	5	0
Noncardiotoxic kinase inhibitor	vemurafenib	Transcriptomics	Random primed	BCL2L11	Upregulated	0.135452986508608	2063	0	0	5	0
Noncardiotoxic kinase inhibitor	vemurafenib	Transcriptomics	Random primed	LMLN	Upregulated	0.135444262623787	2064	0	0	5	0
Noncardiotoxic kinase inhibitor	vemurafenib	Transcriptomics	Random primed	SCUBE1	Downregulated	-0.135421493649483	2065	0	0	5	0
Noncardiotoxic kinase inhibitor	vemurafenib	Transcriptomics	Random primed	PTCH1	Downregulated	-0.135413696989417	2066	0	0	5	0
Noncardiotoxic kinase inhibitor	vemurafenib	Transcriptomics	Random primed	ASF1B	Upregulated	0.135378947481513	2067	0	0	5	0
Noncardiotoxic kinase inhibitor	vemurafenib	Transcriptomics	Random primed	RAPGEF5	Downregulated	-0.135329664312303	2068	0	0	5	0
Noncardiotoxic kinase inhibitor	vemurafenib	Transcriptomics	Random primed	SHISA3	Upregulated	0.135325268702582	2069	0	0	5	0
Noncardiotoxic kinase inhibitor	vemurafenib	Transcriptomics	Random primed	LOC102724965	Upregulated	0.135302685201168	2070	0	0	5	0
Noncardiotoxic kinase inhibitor	vemurafenib	Transcriptomics	Random primed	EPAS1	Downregulated	-0.135202165786177	2071	0	1	5	20
Noncardiotoxic kinase inhibitor	vemurafenib	Transcriptomics	Random primed	H3F3A	Upregulated	0.135197044536471	2072	0	0	5	0
Noncardiotoxic kinase inhibitor	vemurafenib	Transcriptomics	Random primed	FRMD6	Downregulated	-0.13518460392952	2073	0	0	5	0
Noncardiotoxic kinase inhibitor	vemurafenib	Transcriptomics	Random primed	DNAJB1	Downregulated	-0.135173993743956	2074	0	0	5	0
Noncardiotoxic kinase inhibitor	vemurafenib	Transcriptomics	Random primed	MTA1	Downregulated	-0.135127492249012	2075	0	0	5	0
Noncardiotoxic kinase inhibitor	vemurafenib	Transcriptomics	Random primed	PSME1	Downregulated	-0.135039907693863	2076	0	0	5	0
Noncardiotoxic kinase inhibitor	vemurafenib	Transcriptomics	Random primed	DNAH17	Upregulated	0.134848623536527	2077	0	0	5	0
Noncardiotoxic kinase inhibitor	vemurafenib	Transcriptomics	Random primed	GREB1L	Upregulated	0.134828984737396	2078	0	0	5	0
Noncardiotoxic kinase inhibitor	vemurafenib	Transcriptomics	Random primed	DNAJB9	Upregulated	0.134805987775326	2079	0	0	5	0
Noncardiotoxic kinase inhibitor	vemurafenib	Transcriptomics	Random primed	GNL3	Upregulated	0.13476554453373	2080	0	0	5	0
Noncardiotoxic kinase inhibitor	vemurafenib	Transcriptomics	Random primed	GLIS2	Downregulated	-0.134720132313669	2081	0	0	5	0
Noncardiotoxic kinase inhibitor	vemurafenib	Transcriptomics	Random primed	ING2	Downregulated	-0.134713003784418	2082	0	0	5	0
Noncardiotoxic kinase inhibitor	vemurafenib	Transcriptomics	Random primed	CAMK2D	Downregulated	-0.134693153202534	2083	0	0	5	0
Noncardiotoxic kinase inhibitor	vemurafenib	Transcriptomics	Random primed	SGCG	Upregulated	0.13464811258018	2084	0	0	5	0
Noncardiotoxic kinase inhibitor	vemurafenib	Transcriptomics	Random primed	LOC102723750	Upregulated	0.134647957980633	2085	0	0	5	0
Noncardiotoxic kinase inhibitor	vemurafenib	Transcriptomics	Random primed	BSN	Upregulated	0.134565382450819	2086	0	0	5	0
Noncardiotoxic kinase inhibitor	vemurafenib	Transcriptomics	Random primed	STRA6	Upregulated	0.134518565237522	2087	0	0	5	0
Noncardiotoxic kinase inhibitor	vemurafenib	Transcriptomics	Random primed	KLF2	Upregulated	0.134394080191851	2088	0	0	5	0
Noncardiotoxic kinase inhibitor	vemurafenib	Transcriptomics	Random primed	GMCL1	Downregulated	-0.134328260272741	2089	0	0	5	0
Noncardiotoxic kinase inhibitor	vemurafenib	Transcriptomics	Random primed	RPS4Y1	Upregulated	0.134284996986389	2090	3	1	5	80
Noncardiotoxic kinase inhibitor	vemurafenib	Transcriptomics	Random primed	NPAP1	Downregulated	-0.134241182357073	2091	0	0	5	0
Noncardiotoxic kinase inhibitor	vemurafenib	Transcriptomics	Random primed	PANK1	Downregulated	-0.134231216460466	2092	0	0	5	0
Noncardiotoxic kinase inhibitor	vemurafenib	Transcriptomics	Random primed	SYNPO2	Downregulated	-0.134134272485971	2093	0	1	5	20
Noncardiotoxic kinase inhibitor	vemurafenib	Transcriptomics	Random primed	SMAD7	Downregulated	-0.134120255708694	2094	0	0	5	0
Noncardiotoxic kinase inhibitor	vemurafenib	Transcriptomics	Random primed	LNX1	Upregulated	0.134058099612594	2095	0	0	5	0
Noncardiotoxic kinase inhibitor	vemurafenib	Transcriptomics	Random primed	TP73	Upregulated	0.134044278413057	2096	0	0	5	0
Noncardiotoxic kinase inhibitor	vemurafenib	Transcriptomics	Random primed	CHRM3	Upregulated	0.133997119218111	2097	0	0	5	0
Noncardiotoxic kinase inhibitor	vemurafenib	Transcriptomics	Random primed	C2ORF81	Downregulated	-0.133839098364115	2098	0	0	5	0
Noncardiotoxic kinase inhibitor	vemurafenib	Transcriptomics	Random primed	GPM6A	Downregulated	-0.133836624026299	2099	0	0	5	0
Noncardiotoxic kinase inhibitor	vemurafenib	Transcriptomics	Random primed	CLK3	Upregulated	0.133726284652948	2100	0	0	5	0
Noncardiotoxic kinase inhibitor	vemurafenib	Transcriptomics	Random primed	CD151	Upregulated	0.13372069299221	2101	0	0	5	0
Noncardiotoxic kinase inhibitor	vemurafenib	Transcriptomics	Random primed	MARCH1	Upregulated	0.133708573132753	2102	0	0	5	0
Noncardiotoxic kinase inhibitor	vemurafenib	Transcriptomics	Random primed	UBXN6	Downregulated	-0.133617073297501	2103	0	0	5	0
Noncardiotoxic kinase inhibitor	vemurafenib	Transcriptomics	Random primed	TSC22D3	Downregulated	-0.133516681939363	2104	0	0	5	0
Noncardiotoxic kinase inhibitor	vemurafenib	Transcriptomics	Random primed	SMIM29	Upregulated	0.133513195440173	2105	0	0	5	0
Noncardiotoxic kinase inhibitor	vemurafenib	Transcriptomics	Random primed	MAVS	Upregulated	0.133433685451746	2106	0	0	5	0
Noncardiotoxic kinase inhibitor	vemurafenib	Transcriptomics	Random primed	CXCL3	Upregulated	0.133428264036775	2107	0	0	5	0
Noncardiotoxic kinase inhibitor	vemurafenib	Transcriptomics	Random primed	C4ORF48	Upregulated	0.133383766561747	2108	0	0	5	0
Noncardiotoxic kinase inhibitor	vemurafenib	Transcriptomics	Random primed	ADHFE1	Upregulated	0.133370562642813	2109	0	0	5	0
Noncardiotoxic kinase inhibitor	vemurafenib	Transcriptomics	Random primed	DBR1	Upregulated	0.133320245891809	2110	0	0	5	0
Noncardiotoxic kinase inhibitor	vemurafenib	Transcriptomics	Random primed	S1PR1	Upregulated	0.133315272629261	2111	0	0	5	0
Noncardiotoxic kinase inhibitor	vemurafenib	Transcriptomics	Random primed	RARG	Upregulated	0.133310356736183	2112	1	0	5	20
Noncardiotoxic kinase inhibitor	vemurafenib	Transcriptomics	Random primed	ATP2A2	Upregulated	0.13328167675063	2113	0	0	5	0
Noncardiotoxic kinase inhibitor	vemurafenib	Transcriptomics	Random primed	CRABP1	Upregulated	0.133223268948495	2114	0	0	5	0
Noncardiotoxic kinase inhibitor	vemurafenib	Transcriptomics	Random primed	EFEMP2	Downregulated	-0.133178050071001	2115	0	0	5	0
Noncardiotoxic kinase inhibitor	vemurafenib	Transcriptomics	Random primed	MYOZ1	Upregulated	0.13312921449542	2116	0	0	5	0
Noncardiotoxic kinase inhibitor	vemurafenib	Transcriptomics	Random primed	PTMS	Downregulated	-0.133078955486417	2117	0	0	5	0
Noncardiotoxic kinase inhibitor	vemurafenib	Transcriptomics	Random primed	RPS4X	Downregulated	-0.133032551407814	2118	0	0	5	0
Noncardiotoxic kinase inhibitor	vemurafenib	Transcriptomics	Random primed	ARL5B	Downregulated	-0.132973226159811	2119	0	0	5	0
Noncardiotoxic kinase inhibitor	vemurafenib	Transcriptomics	Random primed	ASAH2	Upregulated	0.132970877736807	2120	0	0	5	0
Noncardiotoxic kinase inhibitor	vemurafenib	Transcriptomics	Random primed	CUX2	Upregulated	0.132966114580631	2121	0	0	5	0
Noncardiotoxic kinase inhibitor	vemurafenib	Transcriptomics	Random primed	DNAJC13	Upregulated	0.132953251898289	2122	0	0	5	0
Noncardiotoxic kinase inhibitor	vemurafenib	Transcriptomics	Random primed	ACBD7	Upregulated	0.13293298445642	2123	0	0	5	0
Noncardiotoxic kinase inhibitor	vemurafenib	Transcriptomics	Random primed	LMNB2	Downregulated	-0.132897947728634	2124	0	0	5	0
Noncardiotoxic kinase inhibitor	vemurafenib	Transcriptomics	Random primed	EIF1	Upregulated	0.132884527742863	2125	0	0	5	0
Noncardiotoxic kinase inhibitor	vemurafenib	Transcriptomics	Random primed	GADD45A	Downregulated	-0.132882122322917	2126	0	0	5	0
Noncardiotoxic kinase inhibitor	vemurafenib	Transcriptomics	Random primed	C2CD2L	Downregulated	-0.132827631384134	2127	0	0	5	0
Noncardiotoxic kinase inhibitor	vemurafenib	Transcriptomics	Random primed	LOC101928841	Upregulated	0.13271555788815	2128	0	0	5	0
Noncardiotoxic kinase inhibitor	vemurafenib	Transcriptomics	Random primed	CNIH4	Upregulated	0.132712806761265	2129	0	0	5	0
Noncardiotoxic kinase inhibitor	vemurafenib	Transcriptomics	Random primed	EXPH5	Downregulated	-0.132712232321501	2130	0	0	5	0
Noncardiotoxic kinase inhibitor	vemurafenib	Transcriptomics	Random primed	MRVI1	Downregulated	-0.132696403563023	2131	0	0	5	0
Noncardiotoxic kinase inhibitor	vemurafenib	Transcriptomics	Random primed	B3GNT7	Downregulated	-0.132654028013349	2132	0	0	5	0
Noncardiotoxic kinase inhibitor	vemurafenib	Transcriptomics	Random primed	BICRA	Upregulated	0.13262332379818	2133	0	0	5	0
Noncardiotoxic kinase inhibitor	vemurafenib	Transcriptomics	Random primed	SBF1	Downregulated	-0.132597965747118	2134	0	0	5	0
Noncardiotoxic kinase inhibitor	vemurafenib	Transcriptomics	Random primed	FGFR3	Downregulated	-0.132596163824201	2135	0	0	5	0
Noncardiotoxic kinase inhibitor	vemurafenib	Transcriptomics	Random primed	ANKRD10	Upregulated	0.132557365298271	2136	0	0	5	0
Noncardiotoxic kinase inhibitor	vemurafenib	Transcriptomics	Random primed	RBM18	Upregulated	0.132544712722301	2137	0	0	5	0
Noncardiotoxic kinase inhibitor	vemurafenib	Transcriptomics	Random primed	TACR2	Downregulated	-0.132512907683849	2138	0	0	5	0
Noncardiotoxic kinase inhibitor	vemurafenib	Transcriptomics	Random primed	LOC100128988	Upregulated	0.132486686855555	2139	0	0	5	0
Noncardiotoxic kinase inhibitor	vemurafenib	Transcriptomics	Random primed	DIRAS2	Upregulated	0.132320919958875	2140	0	0	5	0
Noncardiotoxic kinase inhibitor	vemurafenib	Transcriptomics	Random primed	DCT	Downregulated	-0.132315884158015	2141	0	0	5	0
Noncardiotoxic kinase inhibitor	vemurafenib	Transcriptomics	Random primed	RIPK2	Upregulated	0.132173666357994	2142	0	0	5	0
Noncardiotoxic kinase inhibitor	vemurafenib	Transcriptomics	Random primed	TFB2M	Upregulated	0.13216338083148	2143	0	0	5	0
Noncardiotoxic kinase inhibitor	vemurafenib	Transcriptomics	Random primed	GCNA	Upregulated	0.132057861983776	2144	0	0	5	0
Noncardiotoxic kinase inhibitor	vemurafenib	Transcriptomics	Random primed	CBARP	Downregulated	-0.131877716258168	2145	0	0	5	0
Noncardiotoxic kinase inhibitor	vemurafenib	Transcriptomics	Random primed	AHNAK2	Upregulated	0.131861984729767	2146	2	1	5	60
Noncardiotoxic kinase inhibitor	vemurafenib	Transcriptomics	Random primed	PRPS1	Upregulated	0.131852835416794	2147	0	0	5	0
Noncardiotoxic kinase inhibitor	vemurafenib	Transcriptomics	Random primed	CDK17	Downregulated	-0.131845724582672	2148	0	0	5	0
Noncardiotoxic kinase inhibitor	vemurafenib	Transcriptomics	Random primed	MYADML2	Upregulated	0.131740282475948	2149	0	0	5	0
Noncardiotoxic kinase inhibitor	vemurafenib	Transcriptomics	Random primed	PNLIPRP3	Downregulated	-0.13170115724206	2150	0	0	5	0
Noncardiotoxic kinase inhibitor	vemurafenib	Transcriptomics	Random primed	ADRB3	Downregulated	-0.131644470244646	2151	0	1	5	20
Noncardiotoxic kinase inhibitor	vemurafenib	Transcriptomics	Random primed	KCNB1	Upregulated	0.131592057272792	2152	0	0	5	0
Noncardiotoxic kinase inhibitor	vemurafenib	Transcriptomics	Random primed	DDAH1	Downregulated	-0.131557882577181	2153	0	0	5	0
Noncardiotoxic kinase inhibitor	vemurafenib	Transcriptomics	Random primed	SMIM6	Upregulated	0.1314971588552	2154	0	0	5	0
Noncardiotoxic kinase inhibitor	vemurafenib	Transcriptomics	Random primed	AK4	Downregulated	-0.131454200064763	2155	0	0	5	0
Noncardiotoxic kinase inhibitor	vemurafenib	Transcriptomics	Random primed	SLC25A20	Upregulated	0.131299179792404	2156	0	0	5	0
Noncardiotoxic kinase inhibitor	vemurafenib	Transcriptomics	Random primed	DYNC2H1	Downregulated	-0.131266113370657	2157	0	0	5	0
Noncardiotoxic kinase inhibitor	vemurafenib	Transcriptomics	Random primed	BTBD19	Upregulated	0.131171805784106	2158	1	0	5	20
Noncardiotoxic kinase inhibitor	vemurafenib	Transcriptomics	Random primed	BTN3A1	Downregulated	-0.131164617836475	2159	0	0	5	0
Noncardiotoxic kinase inhibitor	vemurafenib	Transcriptomics	Random primed	HIST1H2AE	Downregulated	-0.13113978356123	2160	0	0	5	0
Noncardiotoxic kinase inhibitor	vemurafenib	Transcriptomics	Random primed	NEK6	Upregulated	0.131055219750851	2161	1	0	5	20
Noncardiotoxic kinase inhibitor	vemurafenib	Transcriptomics	Random primed	FYCO1	Upregulated	0.131049820780754	2162	0	0	5	0
Noncardiotoxic kinase inhibitor	vemurafenib	Transcriptomics	Random primed	MTMR7	Downregulated	-0.131049655377865	2163	0	0	5	0
Noncardiotoxic kinase inhibitor	vemurafenib	Transcriptomics	Random primed	CCR4	Downregulated	-0.130962872877717	2164	0	0	5	0
Noncardiotoxic kinase inhibitor	vemurafenib	Transcriptomics	Random primed	SLC36A1	Downregulated	-0.130890258401632	2165	0	0	5	0
Noncardiotoxic kinase inhibitor	vemurafenib	Transcriptomics	Random primed	RABL6	Downregulated	-0.130882160365582	2166	0	0	5	0
Noncardiotoxic kinase inhibitor	vemurafenib	Transcriptomics	Random primed	NEURL3	Upregulated	0.13086805716157	2167	0	0	5	0
Noncardiotoxic kinase inhibitor	vemurafenib	Transcriptomics	Random primed	PGBD5	Upregulated	0.130861510336399	2168	0	0	5	0
Noncardiotoxic kinase inhibitor	vemurafenib	Transcriptomics	Random primed	FAHD2B	Downregulated	-0.130795177072287	2169	0	0	5	0
Noncardiotoxic kinase inhibitor	vemurafenib	Transcriptomics	Random primed	FAM107A	Downregulated	-0.130755201727152	2170	0	0	5	0
Noncardiotoxic kinase inhibitor	vemurafenib	Transcriptomics	Random primed	CATSPERG	Downregulated	-0.130706287920475	2171	0	0	5	0
Noncardiotoxic kinase inhibitor	vemurafenib	Transcriptomics	Random primed	CTXN1	Downregulated	-0.130678963661194	2172	0	0	5	0
Noncardiotoxic kinase inhibitor	vemurafenib	Transcriptomics	Random primed	SEPT4	Upregulated	0.130529928207397	2173	0	0	5	0
Noncardiotoxic kinase inhibitor	vemurafenib	Transcriptomics	Random primed	ZFP37	Upregulated	0.130528315156698	2174	0	0	5	0
Noncardiotoxic kinase inhibitor	vemurafenib	Transcriptomics	Random primed	RREB1	Upregulated	0.130427457392216	2175	0	0	5	0
Noncardiotoxic kinase inhibitor	vemurafenib	Transcriptomics	Random primed	PTRH1	Upregulated	0.130415770038962	2176	0	0	5	0
Noncardiotoxic kinase inhibitor	vemurafenib	Transcriptomics	Random primed	CMTM5	Downregulated	-0.13040580637753	2177	0	0	5	0
Noncardiotoxic kinase inhibitor	vemurafenib	Transcriptomics	Random primed	ADCY7	Downregulated	-0.130378781445324	2178	0	0	5	0
Noncardiotoxic kinase inhibitor	vemurafenib	Transcriptomics	Random primed	IRF6	Downregulated	-0.130257940292358	2179	0	0	5	0
Noncardiotoxic kinase inhibitor	vemurafenib	Transcriptomics	Random primed	RHPN2	Upregulated	0.130209513008595	2180	0	0	5	0
Noncardiotoxic kinase inhibitor	vemurafenib	Transcriptomics	Random primed	EPGN	Downregulated	-0.130150552839041	2181	0	0	5	0
Noncardiotoxic kinase inhibitor	vemurafenib	Transcriptomics	Random primed	LOC107984159	Upregulated	0.130122079700232	2182	0	0	5	0
Noncardiotoxic kinase inhibitor	vemurafenib	Transcriptomics	Random primed	NIPSNAP3A	Downregulated	-0.130011790804565	2183	0	0	5	0
Noncardiotoxic kinase inhibitor	vemurafenib	Transcriptomics	Random primed	TMEM130	Upregulated	0.129997326433659	2184	0	0	5	0
Noncardiotoxic kinase inhibitor	vemurafenib	Transcriptomics	Random primed	LTK	Downregulated	-0.129993902146816	2185	0	0	5	0
Noncardiotoxic kinase inhibitor	vemurafenib	Transcriptomics	Random primed	LRIG3	Upregulated	0.129961526766419	2186	0	0	5	0
Noncardiotoxic kinase inhibitor	vemurafenib	Transcriptomics	Random primed	BACH2	Downregulated	-0.129910695180297	2187	0	0	5	0
Noncardiotoxic kinase inhibitor	vemurafenib	Transcriptomics	Random primed	GRM1	Downregulated	-0.12990018054843	2188	0	0	5	0
Noncardiotoxic kinase inhibitor	vemurafenib	Transcriptomics	Random primed	TMEM121B	Upregulated	0.129850620031357	2189	1	0	5	20
Noncardiotoxic kinase inhibitor	vemurafenib	Transcriptomics	Random primed	PIWIL2	Upregulated	0.129810176137835	2190	0	0	5	0
Noncardiotoxic kinase inhibitor	vemurafenib	Transcriptomics	Random primed	LOC653513	Upregulated	0.129762835800648	2191	0	0	5	0
Noncardiotoxic kinase inhibitor	vemurafenib	Transcriptomics	Random primed	NUDT16	Downregulated	-0.129739797860384	2192	0	0	5	0
Noncardiotoxic kinase inhibitor	vemurafenib	Transcriptomics	Random primed	TRIM6	Downregulated	-0.129726684838533	2193	0	0	5	0
Noncardiotoxic kinase inhibitor	vemurafenib	Transcriptomics	Random primed	PRDX4	Upregulated	0.129725806042552	2194	0	0	5	0
Noncardiotoxic kinase inhibitor	vemurafenib	Transcriptomics	Random primed	NBPF20	Upregulated	0.129716863483191	2195	0	0	5	0
Noncardiotoxic kinase inhibitor	vemurafenib	Transcriptomics	Random primed	CAMSAP3	Downregulated	-0.129646358266473	2196	0	0	5	0
Noncardiotoxic kinase inhibitor	vemurafenib	Transcriptomics	Random primed	HOXC8	Downregulated	-0.129645434394479	2197	0	0	5	0
Noncardiotoxic kinase inhibitor	vemurafenib	Transcriptomics	Random primed	RFK	Downregulated	-0.129639479517937	2198	0	0	5	0
Noncardiotoxic kinase inhibitor	vemurafenib	Transcriptomics	Random primed	BAIAP2L2	Upregulated	0.12961208447814	2199	0	0	5	0
Noncardiotoxic kinase inhibitor	vemurafenib	Transcriptomics	Random primed	TMEM100	Upregulated	0.129611109942198	2200	0	0	5	0
Noncardiotoxic kinase inhibitor	vemurafenib	Transcriptomics	Random primed	CCR10	Upregulated	0.1295853279531	2201	0	0	5	0
Noncardiotoxic kinase inhibitor	vemurafenib	Transcriptomics	Random primed	DEDD2	Downregulated	-0.129573471099138	2202	0	0	5	0
Noncardiotoxic kinase inhibitor	vemurafenib	Transcriptomics	Random primed	CAMLG	Upregulated	0.129567919671535	2203	0	0	5	0
Noncardiotoxic kinase inhibitor	vemurafenib	Transcriptomics	Random primed	IVL	Downregulated	-0.129536724835634	2204	0	0	5	0
Noncardiotoxic kinase inhibitor	vemurafenib	Transcriptomics	Random primed	CRLS1	Downregulated	-0.129424887150526	2205	0	0	5	0
Noncardiotoxic kinase inhibitor	vemurafenib	Transcriptomics	Random primed	LMBR1	Upregulated	0.129422751814127	2206	0	0	5	0
Noncardiotoxic kinase inhibitor	vemurafenib	Transcriptomics	Random primed	SUCLG1	Upregulated	0.129418883472681	2207	0	0	5	0
Noncardiotoxic kinase inhibitor	vemurafenib	Transcriptomics	Random primed	TNKS1BP1	Upregulated	0.129380504786968	2208	0	0	5	0
Noncardiotoxic kinase inhibitor	vemurafenib	Transcriptomics	Random primed	CASP1	Downregulated	-0.129309316724539	2209	0	0	5	0
Noncardiotoxic kinase inhibitor	vemurafenib	Transcriptomics	Random primed	N4BP2	Downregulated	-0.129280921816826	2210	0	0	5	0
Noncardiotoxic kinase inhibitor	vemurafenib	Transcriptomics	Random primed	RMDN2	Downregulated	-0.129222872853279	2211	0	0	5	0
Noncardiotoxic kinase inhibitor	vemurafenib	Transcriptomics	Random primed	RAB26	Upregulated	0.129080360522494	2212	0	0	5	0
Noncardiotoxic kinase inhibitor	vemurafenib	Transcriptomics	Random primed	TRIM72	Downregulated	-0.129049320146441	2213	0	0	5	0
Noncardiotoxic kinase inhibitor	vemurafenib	Transcriptomics	Random primed	ANTXR2	Upregulated	0.128941213712096	2214	0	0	5	0
Noncardiotoxic kinase inhibitor	vemurafenib	Transcriptomics	Random primed	HOOK2	Upregulated	0.128839778900146	2215	0	0	5	0
Noncardiotoxic kinase inhibitor	vemurafenib	Transcriptomics	Random primed	DNAJB14	Downregulated	-0.12877179607749	2216	0	0	5	0
Noncardiotoxic kinase inhibitor	vemurafenib	Transcriptomics	Random primed	B2M	Downregulated	-0.128748596459627	2217	0	0	5	0
Noncardiotoxic kinase inhibitor	vemurafenib	Transcriptomics	Random primed	RAI1	Downregulated	-0.128710386902094	2218	0	0	5	0
Noncardiotoxic kinase inhibitor	vemurafenib	Transcriptomics	Random primed	NDRG4	Upregulated	0.128682913631201	2219	1	0	5	20
Noncardiotoxic kinase inhibitor	vemurafenib	Transcriptomics	Random primed	HFM1	Downregulated	-0.128603382408619	2220	0	0	5	0
Noncardiotoxic kinase inhibitor	vemurafenib	Transcriptomics	Random primed	SERTAD4	Downregulated	-0.128597275912762	2221	0	0	5	0
Noncardiotoxic kinase inhibitor	vemurafenib	Transcriptomics	Random primed	CA12	Downregulated	-0.128572353720665	2222	0	0	5	0
Noncardiotoxic kinase inhibitor	vemurafenib	Transcriptomics	Random primed	WDR44	Upregulated	0.128560802340508	2223	0	0	5	0
Noncardiotoxic kinase inhibitor	vemurafenib	Transcriptomics	Random primed	ORAI3	Upregulated	0.128533178567886	2224	0	0	5	0
Noncardiotoxic kinase inhibitor	vemurafenib	Transcriptomics	Random primed	EMILIN2	Upregulated	0.128463207185268	2225	0	0	5	0
Noncardiotoxic kinase inhibitor	vemurafenib	Transcriptomics	Random primed	VIM	Upregulated	0.128390881791711	2226	0	0	5	0
Noncardiotoxic kinase inhibitor	vemurafenib	Transcriptomics	Random primed	ASNSD1	Upregulated	0.128378938883543	2227	0	0	5	0
Noncardiotoxic kinase inhibitor	vemurafenib	Transcriptomics	Random primed	S100A11	Downregulated	-0.12836894877255	2228	0	1	5	20
Noncardiotoxic kinase inhibitor	vemurafenib	Transcriptomics	Random primed	ZNF442	Downregulated	-0.128336815536022	2229	0	0	5	0
Noncardiotoxic kinase inhibitor	vemurafenib	Transcriptomics	Random primed	OAS1	Upregulated	0.128303202986717	2230	3	0	5	60
Noncardiotoxic kinase inhibitor	vemurafenib	Transcriptomics	Random primed	KIAA1522	Upregulated	0.128106010332704	2231	0	0	5	0
Noncardiotoxic kinase inhibitor	vemurafenib	Transcriptomics	Random primed	RASL12	Downregulated	-0.128046676144004	2232	0	1	5	20
Noncardiotoxic kinase inhibitor	vemurafenib	Transcriptomics	Random primed	SSR3	Upregulated	0.127980674803257	2233	0	0	5	0
Noncardiotoxic kinase inhibitor	vemurafenib	Transcriptomics	Random primed	NEURL1B	Downregulated	-0.127965780720115	2234	0	2	5	40
Noncardiotoxic kinase inhibitor	vemurafenib	Transcriptomics	Random primed	CMPK2	Upregulated	0.127882930636406	2235	0	0	5	0
Noncardiotoxic kinase inhibitor	vemurafenib	Transcriptomics	Random primed	HIF3A	Downregulated	-0.127867541462183	2236	0	2	5	40
Noncardiotoxic kinase inhibitor	vemurafenib	Transcriptomics	Random primed	LSR	Upregulated	0.127863356657326	2237	0	0	5	0
Noncardiotoxic kinase inhibitor	vemurafenib	Transcriptomics	Random primed	PLXNA3	Downregulated	-0.127859351038933	2238	0	0	5	0
Noncardiotoxic kinase inhibitor	vemurafenib	Transcriptomics	Random primed	SCHIP1	Downregulated	-0.127841138467193	2239	0	0	5	0
Noncardiotoxic kinase inhibitor	vemurafenib	Transcriptomics	Random primed	PCDHGA7	Upregulated	0.127836962230504	2240	0	0	5	0
Noncardiotoxic kinase inhibitor	vemurafenib	Transcriptomics	Random primed	FOXC1	Upregulated	0.127827554941177	2241	0	0	5	0
Noncardiotoxic kinase inhibitor	vemurafenib	Transcriptomics	Random primed	PLAG1	Downregulated	-0.127798857539892	2242	0	0	5	0
Noncardiotoxic kinase inhibitor	vemurafenib	Transcriptomics	Random primed	ROR2	Upregulated	0.127797944191843	2243	0	0	5	0
Noncardiotoxic kinase inhibitor	vemurafenib	Transcriptomics	Random primed	RNF180	Downregulated	-0.127752831578255	2244	0	0	5	0
Noncardiotoxic kinase inhibitor	vemurafenib	Transcriptomics	Random primed	CC2D2A	Downregulated	-0.12772494405508	2245	0	0	5	0
Noncardiotoxic kinase inhibitor	vemurafenib	Transcriptomics	Random primed	CREG1	Upregulated	0.127722087875009	2246	0	0	5	0
Noncardiotoxic kinase inhibitor	vemurafenib	Transcriptomics	Random primed	EXOSC6	Upregulated	0.127674480527639	2247	0	0	5	0
Noncardiotoxic kinase inhibitor	vemurafenib	Transcriptomics	Random primed	ZFP36L2	Upregulated	0.127633668854833	2248	0	0	5	0
Noncardiotoxic kinase inhibitor	vemurafenib	Transcriptomics	Random primed	NAGPA	Downregulated	-0.127604871243238	2249	0	0	5	0
Noncardiotoxic kinase inhibitor	vemurafenib	Transcriptomics	Random primed	CACNG8	Downregulated	-0.127575321495533	2250	0	0	5	0
Noncardiotoxic kinase inhibitor	vemurafenib	Transcriptomics	Random primed	ZBTB1	Upregulated	0.12753736153245	2251	0	0	5	0
Noncardiotoxic kinase inhibitor	vemurafenib	Transcriptomics	Random primed	PTK6	Upregulated	0.127476373314857	2252	0	0	5	0
Noncardiotoxic kinase inhibitor	vemurafenib	Transcriptomics	Random primed	FNDC5	Upregulated	0.127468604547903	2253	1	0	5	20
Noncardiotoxic kinase inhibitor	vemurafenib	Transcriptomics	Random primed	NFATC4	Downregulated	-0.127465442195535	2254	0	0	5	0
Noncardiotoxic kinase inhibitor	vemurafenib	Transcriptomics	Random primed	ARHGAP20	Downregulated	-0.127433255314827	2255	0	0	5	0
Noncardiotoxic kinase inhibitor	vemurafenib	Transcriptomics	Random primed	HAT1	Upregulated	0.127431665733457	2256	0	0	5	0
Noncardiotoxic kinase inhibitor	vemurafenib	Transcriptomics	Random primed	KRT8	Downregulated	-0.12741204414051	2257	0	0	5	0
Noncardiotoxic kinase inhibitor	vemurafenib	Transcriptomics	Random primed	TDRP	Downregulated	-0.127397809922695	2258	0	0	5	0
Noncardiotoxic kinase inhibitor	vemurafenib	Transcriptomics	Random primed	GABRG1	Downregulated	-0.127371465414762	2259	0	0	5	0
Noncardiotoxic kinase inhibitor	vemurafenib	Transcriptomics	Random primed	MYO1A	Upregulated	0.127332898229361	2260	0	0	5	0
Noncardiotoxic kinase inhibitor	vemurafenib	Transcriptomics	Random primed	EPCAM	Downregulated	-0.12731119133532	2261	0	1	5	20
Noncardiotoxic kinase inhibitor	vemurafenib	Transcriptomics	Random primed	SALL4	Upregulated	0.127308537811041	2262	0	0	5	0
Noncardiotoxic kinase inhibitor	vemurafenib	Transcriptomics	Random primed	IKBKE	Upregulated	0.127227286063135	2263	1	0	5	20
Noncardiotoxic kinase inhibitor	vemurafenib	Transcriptomics	Random primed	ZNF639	Upregulated	0.127223427593708	2264	0	0	5	0
Noncardiotoxic kinase inhibitor	vemurafenib	Transcriptomics	Random primed	NOSIP	Downregulated	-0.127195392549038	2265	0	0	5	0
Noncardiotoxic kinase inhibitor	vemurafenib	Transcriptomics	Random primed	C19ORF66	Upregulated	0.127189541980624	2266	0	0	5	0
Noncardiotoxic kinase inhibitor	vemurafenib	Transcriptomics	Random primed	NCAPH2	Downregulated	-0.127127509564161	2267	0	0	5	0
Noncardiotoxic kinase inhibitor	vemurafenib	Transcriptomics	Random primed	CPVL	Upregulated	0.127046611905098	2268	0	0	5	0
Noncardiotoxic kinase inhibitor	vemurafenib	Transcriptomics	Random primed	DYNLT3	Downregulated	-0.126981114968657	2269	0	0	5	0
Noncardiotoxic kinase inhibitor	vemurafenib	Transcriptomics	Random primed	SAR1A	Upregulated	0.126952449110104	2270	0	0	5	0
Noncardiotoxic kinase inhibitor	vemurafenib	Transcriptomics	Random primed	OXA1L	Upregulated	0.126823873072863	2271	0	0	5	0
Noncardiotoxic kinase inhibitor	vemurafenib	Transcriptomics	Random primed	DDO	Downregulated	-0.126788039878011	2272	0	1	5	20
Noncardiotoxic kinase inhibitor	vemurafenib	Transcriptomics	Random primed	MKRN2OS	Downregulated	-0.126772653474472	2273	0	0	5	0
Noncardiotoxic kinase inhibitor	vemurafenib	Transcriptomics	Random primed	PBX4	Upregulated	0.126725371740758	2274	0	0	5	0
Noncardiotoxic kinase inhibitor	vemurafenib	Transcriptomics	Random primed	BEND5	Upregulated	0.126685668714345	2275	0	0	5	0
Noncardiotoxic kinase inhibitor	vemurafenib	Transcriptomics	Random primed	FAM241A	Downregulated	-0.126663507497869	2276	0	0	5	0
Noncardiotoxic kinase inhibitor	vemurafenib	Transcriptomics	Random primed	SLC6A12	Upregulated	0.1266452498734	2277	0	0	5	0
Noncardiotoxic kinase inhibitor	vemurafenib	Transcriptomics	Random primed	KAT2A	Downregulated	-0.126610980927944	2278	0	0	5	0
Noncardiotoxic kinase inhibitor	vemurafenib	Transcriptomics	Random primed	SERINC1	Upregulated	0.126575016975403	2279	0	0	5	0
Noncardiotoxic kinase inhibitor	vemurafenib	Transcriptomics	Random primed	PLEKHH2	Upregulated	0.126556616276503	2280	0	0	5	0
Noncardiotoxic kinase inhibitor	vemurafenib	Transcriptomics	Random primed	SHARPIN	Downregulated	-0.126475885510445	2281	0	0	5	0
Noncardiotoxic kinase inhibitor	vemurafenib	Transcriptomics	Random primed	EDDM3B	Upregulated	0.126453311741352	2282	0	0	5	0
Noncardiotoxic kinase inhibitor	vemurafenib	Transcriptomics	Random primed	JPH2	Upregulated	0.126363995671272	2283	0	0	5	0
Noncardiotoxic kinase inhibitor	vemurafenib	Transcriptomics	Random primed	TOMM20	Upregulated	0.126362718641758	2284	0	0	5	0
Noncardiotoxic kinase inhibitor	vemurafenib	Transcriptomics	Random primed	FAM3A	Downregulated	-0.126298366487026	2285	0	0	5	0
Noncardiotoxic kinase inhibitor	vemurafenib	Transcriptomics	Random primed	ATF4	Downregulated	-0.126271560788155	2286	0	2	5	40
Noncardiotoxic kinase inhibitor	vemurafenib	Transcriptomics	Random primed	PPCS	Upregulated	0.126208642497659	2287	0	0	5	0
Noncardiotoxic kinase inhibitor	vemurafenib	Transcriptomics	Random primed	IGF2R	Upregulated	0.126194113492966	2288	0	0	5	0
Noncardiotoxic kinase inhibitor	vemurafenib	Transcriptomics	Random primed	TRAK1	Upregulated	0.126119457185268	2289	0	0	5	0
Noncardiotoxic kinase inhibitor	vemurafenib	Transcriptomics	Random primed	NFS1	Upregulated	0.126035519689322	2290	0	0	5	0
Noncardiotoxic kinase inhibitor	vemurafenib	Transcriptomics	Random primed	TMEM159	Upregulated	0.125998837314546	2291	0	0	5	0
Noncardiotoxic kinase inhibitor	vemurafenib	Transcriptomics	Random primed	HSPA12B	Upregulated	0.125869043171406	2292	0	0	5	0
Noncardiotoxic kinase inhibitor	vemurafenib	Transcriptomics	Random primed	ALG5	Upregulated	0.125849242508411	2293	0	0	5	0
Noncardiotoxic kinase inhibitor	vemurafenib	Transcriptomics	Random primed	TNFSF12	Downregulated	-0.12576991841197	2294	0	0	5	0
Noncardiotoxic kinase inhibitor	vemurafenib	Transcriptomics	Random primed	POMP	Upregulated	0.125695604085922	2295	0	0	5	0
Noncardiotoxic kinase inhibitor	vemurafenib	Transcriptomics	Random primed	C22ORF34	Downregulated	-0.12561164945364	2296	0	0	5	0
Noncardiotoxic kinase inhibitor	vemurafenib	Transcriptomics	Random primed	IRX5	Downregulated	-0.125561891496181	2297	0	0	5	0
Noncardiotoxic kinase inhibitor	vemurafenib	Transcriptomics	Random primed	CSAG1	Upregulated	0.12552939215675	2298	1	0	5	20
Noncardiotoxic kinase inhibitor	vemurafenib	Transcriptomics	Random primed	LACTB2	Downregulated	-0.125448689609766	2299	0	0	5	0
Noncardiotoxic kinase inhibitor	vemurafenib	Transcriptomics	Random primed	XPO4	Downregulated	-0.125434754043818	2300	0	1	5	20
Noncardiotoxic kinase inhibitor	vemurafenib	Transcriptomics	Random primed	KLF12	Downregulated	-0.12541593387723	2301	0	0	5	0
Noncardiotoxic kinase inhibitor	vemurafenib	Transcriptomics	Random primed	SASH3	Upregulated	0.125382507219911	2302	0	0	5	0
Noncardiotoxic kinase inhibitor	vemurafenib	Transcriptomics	Random primed	IFFO2	Upregulated	0.125295871496201	2303	0	0	5	0
Noncardiotoxic kinase inhibitor	vemurafenib	Transcriptomics	Random primed	TPRA1	Downregulated	-0.125283820182085	2304	0	0	5	0
Noncardiotoxic kinase inhibitor	vemurafenib	Transcriptomics	Random primed	CKAP2	Upregulated	0.125230992585421	2305	0	0	5	0
Noncardiotoxic kinase inhibitor	vemurafenib	Transcriptomics	Random primed	MMP10	Upregulated	0.125210622139275	2306	1	0	5	20
Noncardiotoxic kinase inhibitor	vemurafenib	Transcriptomics	Random primed	SYT2	Upregulated	0.125200702250004	2307	0	0	5	0
Noncardiotoxic kinase inhibitor	vemurafenib	Transcriptomics	Random primed	STK11	Upregulated	0.125197735568508	2308	0	0	5	0
Noncardiotoxic kinase inhibitor	vemurafenib	Transcriptomics	Random primed	CADPS	Downregulated	-0.12517873942852	2309	0	0	5	0
Noncardiotoxic kinase inhibitor	vemurafenib	Transcriptomics	Random primed	PPIF	Downregulated	-0.125134398601949	2310	0	1	5	20
Noncardiotoxic kinase inhibitor	vemurafenib	Transcriptomics	Random primed	SEMA5B	Upregulated	0.125127331167459	2311	0	0	5	0
Noncardiotoxic kinase inhibitor	vemurafenib	Transcriptomics	Random primed	PENK	Downregulated	-0.125125074759126	2312	0	0	5	0
Noncardiotoxic kinase inhibitor	vemurafenib	Transcriptomics	Random primed	CYP2A6	Upregulated	0.125101952860132	2313	0	0	5	0
Noncardiotoxic kinase inhibitor	vemurafenib	Transcriptomics	Random primed	HSPA5	Upregulated	0.125092300027609	2314	0	0	5	0
Noncardiotoxic kinase inhibitor	vemurafenib	Transcriptomics	Random primed	EDNRB	Downregulated	-0.125075056031346	2315	0	0	5	0
Noncardiotoxic kinase inhibitor	vemurafenib	Transcriptomics	Random primed	BAALC	Downregulated	-0.125056814774871	2316	0	0	5	0
Noncardiotoxic kinase inhibitor	vemurafenib	Transcriptomics	Random primed	SPATA6L	Upregulated	0.125052108243108	2317	0	0	5	0
Noncardiotoxic kinase inhibitor	vemurafenib	Transcriptomics	Random primed	PIMREG	Upregulated	0.124975271522999	2318	1	0	5	20
Noncardiotoxic kinase inhibitor	vemurafenib	Transcriptomics	Random primed	TICRR	Downregulated	-0.124956531450152	2319	0	0	5	0
Noncardiotoxic kinase inhibitor	vemurafenib	Transcriptomics	Random primed	TCF7	Downregulated	-0.124781115353107	2320	0	0	5	0
Noncardiotoxic kinase inhibitor	vemurafenib	Transcriptomics	Random primed	MAP1LC3A	Downregulated	-0.124778527952731	2321	0	0	5	0
Noncardiotoxic kinase inhibitor	vemurafenib	Transcriptomics	Random primed	NUDC	Downregulated	-0.124713360518217	2322	0	0	5	0
Noncardiotoxic kinase inhibitor	vemurafenib	Transcriptomics	Random primed	UCHL5	Upregulated	0.124710004776716	2323	0	0	5	0
Noncardiotoxic kinase inhibitor	vemurafenib	Transcriptomics	Random primed	PIK3IP1	Upregulated	0.124708569049835	2324	1	0	5	20
Noncardiotoxic kinase inhibitor	vemurafenib	Transcriptomics	Random primed	RALGPS2	Upregulated	0.124680798500776	2325	0	0	5	0
Noncardiotoxic kinase inhibitor	vemurafenib	Transcriptomics	Random primed	RALGPS1	Downregulated	-0.124672131240368	2326	0	0	5	0
Noncardiotoxic kinase inhibitor	vemurafenib	Transcriptomics	Random primed	ZNF148	Downregulated	-0.12463870793581	2327	0	0	5	0
Noncardiotoxic kinase inhibitor	vemurafenib	Transcriptomics	Random primed	MXI1	Upregulated	0.124629092216492	2328	0	0	5	0
Noncardiotoxic kinase inhibitor	vemurafenib	Transcriptomics	Random primed	ELOVL6	Upregulated	0.124593391641974	2329	0	0	5	0
Noncardiotoxic kinase inhibitor	vemurafenib	Transcriptomics	Random primed	ELMSAN1	Upregulated	0.124540818482637	2330	0	0	5	0
Noncardiotoxic kinase inhibitor	vemurafenib	Transcriptomics	Random primed	PLXNB3	Downregulated	-0.124536257237196	2331	0	0	5	0
Noncardiotoxic kinase inhibitor	vemurafenib	Transcriptomics	Random primed	ATP1B1	Upregulated	0.124507150799036	2332	0	0	5	0
Noncardiotoxic kinase inhibitor	vemurafenib	Transcriptomics	Random primed	TSEN15	Upregulated	0.12450657999143	2333	0	0	5	0
Noncardiotoxic kinase inhibitor	vemurafenib	Transcriptomics	Random primed	COLEC10	Downregulated	-0.124502899684012	2334	0	0	5	0
Noncardiotoxic kinase inhibitor	vemurafenib	Transcriptomics	Random primed	SUFU	Upregulated	0.124480859190226	2335	0	0	5	0
Noncardiotoxic kinase inhibitor	vemurafenib	Transcriptomics	Random primed	YARS	Downregulated	-0.124469279684126	2336	0	2	5	40
Noncardiotoxic kinase inhibitor	vemurafenib	Transcriptomics	Random primed	NOL4L	Downregulated	-0.1244240693748	2337	0	0	5	0
Noncardiotoxic kinase inhibitor	vemurafenib	Transcriptomics	Random primed	CBFA2T3	Downregulated	-0.124421608448029	2338	0	0	5	0
Noncardiotoxic kinase inhibitor	vemurafenib	Transcriptomics	Random primed	PPP6C	Upregulated	0.124420618638396	2339	0	0	5	0
Noncardiotoxic kinase inhibitor	vemurafenib	Transcriptomics	Random primed	RAB11FIP5	Upregulated	0.124404391646385	2340	0	0	5	0
Noncardiotoxic kinase inhibitor	vemurafenib	Transcriptomics	Random primed	MFSD12	Downregulated	-0.124355978518724	2341	0	0	5	0
Noncardiotoxic kinase inhibitor	vemurafenib	Transcriptomics	Random primed	C8ORF82	Upregulated	0.124188018217683	2342	0	0	5	0
Noncardiotoxic kinase inhibitor	vemurafenib	Transcriptomics	Random primed	DCLK2	Upregulated	0.124164184555411	2343	0	0	5	0
Noncardiotoxic kinase inhibitor	vemurafenib	Transcriptomics	Random primed	GALNT17	Downregulated	-0.124159875512123	2344	1	1	5	40
Noncardiotoxic kinase inhibitor	vemurafenib	Transcriptomics	Random primed	SPTBN2	Downregulated	-0.124141891300678	2345	0	0	5	0
Noncardiotoxic kinase inhibitor	vemurafenib	Transcriptomics	Random primed	DHTKD1	Downregulated	-0.124136375635862	2346	0	0	5	0
Noncardiotoxic kinase inhibitor	vemurafenib	Transcriptomics	Random primed	RNPEP	Upregulated	0.124121404020116	2347	0	0	5	0
Noncardiotoxic kinase inhibitor	vemurafenib	Transcriptomics	Random primed	NDUFV1	Downregulated	-0.124105843435973	2348	0	0	5	0
Noncardiotoxic kinase inhibitor	vemurafenib	Transcriptomics	Random primed	P4HA3	Downregulated	-0.12410517372191	2349	0	1	5	20
Noncardiotoxic kinase inhibitor	vemurafenib	Transcriptomics	Random primed	ARL8B	Upregulated	0.124075780808926	2350	0	0	5	0
Noncardiotoxic kinase inhibitor	vemurafenib	Transcriptomics	Random primed	FAM110C	Upregulated	0.124064386542886	2351	1	0	5	20
Noncardiotoxic kinase inhibitor	vemurafenib	Transcriptomics	Random primed	NCKAP5	Upregulated	0.124032234400511	2352	0	0	5	0
Noncardiotoxic kinase inhibitor	vemurafenib	Transcriptomics	Random primed	RPS19BP1	Downregulated	-0.123901998251677	2353	0	0	5	0
Noncardiotoxic kinase inhibitor	vemurafenib	Transcriptomics	Random primed	ADAM22	Downregulated	-0.123870311677456	2354	0	0	5	0
Noncardiotoxic kinase inhibitor	vemurafenib	Transcriptomics	Random primed	ZIC1	Upregulated	0.123837681114674	2355	1	0	5	20
Noncardiotoxic kinase inhibitor	vemurafenib	Transcriptomics	Random primed	RASEF	Upregulated	0.123760081827641	2356	0	0	5	0
Noncardiotoxic kinase inhibitor	vemurafenib	Transcriptomics	Random primed	POT1	Upregulated	0.123705366253853	2357	0	0	5	0
Noncardiotoxic kinase inhibitor	vemurafenib	Transcriptomics	Random primed	RAB7B	Downregulated	-0.123658521519974	2358	0	0	5	0
Noncardiotoxic kinase inhibitor	vemurafenib	Transcriptomics	Random primed	MTR	Upregulated	0.12362467572093	2359	0	0	5	0
Noncardiotoxic kinase inhibitor	vemurafenib	Transcriptomics	Random primed	RPL18A	Downregulated	-0.123619685322046	2360	0	0	5	0
Noncardiotoxic kinase inhibitor	vemurafenib	Transcriptomics	Random primed	KLHL38	Upregulated	0.123606313765049	2361	0	0	5	0
Noncardiotoxic kinase inhibitor	vemurafenib	Transcriptomics	Random primed	NSA2	Upregulated	0.12359080016613	2362	0	0	5	0
Noncardiotoxic kinase inhibitor	vemurafenib	Transcriptomics	Random primed	RBCK1	Downregulated	-0.123585875332356	2363	0	0	5	0
Noncardiotoxic kinase inhibitor	vemurafenib	Transcriptomics	Random primed	STYX	Downregulated	-0.123569160699844	2364	0	0	5	0
Noncardiotoxic kinase inhibitor	vemurafenib	Transcriptomics	Random primed	UHMK1	Downregulated	-0.123540590703487	2365	0	0	5	0
Noncardiotoxic kinase inhibitor	vemurafenib	Transcriptomics	Random primed	COL4A2	Upregulated	0.123499547690153	2366	0	0	5	0
Noncardiotoxic kinase inhibitor	vemurafenib	Transcriptomics	Random primed	SCAMP5	Upregulated	0.123486713320017	2367	0	0	5	0
Noncardiotoxic kinase inhibitor	vemurafenib	Transcriptomics	Random primed	CEP152	Downregulated	-0.123484688997269	2368	0	0	5	0
Noncardiotoxic kinase inhibitor	vemurafenib	Transcriptomics	Random primed	KIF4A	Upregulated	0.123473265022039	2369	0	0	5	0
Noncardiotoxic kinase inhibitor	vemurafenib	Transcriptomics	Random primed	PCDHGB4	Upregulated	0.123473111353815	2370	1	0	5	20
Noncardiotoxic kinase inhibitor	vemurafenib	Transcriptomics	Random primed	CDK18	Downregulated	-0.123456582799554	2371	0	0	5	0
Noncardiotoxic kinase inhibitor	vemurafenib	Transcriptomics	Random primed	ZNF467	Upregulated	0.123437412083149	2372	0	0	5	0
Noncardiotoxic kinase inhibitor	vemurafenib	Transcriptomics	Random primed	SHROOM3	Upregulated	0.123430938273668	2373	0	0	5	0
Noncardiotoxic kinase inhibitor	vemurafenib	Transcriptomics	Random primed	PSMB11	Upregulated	0.123392059653997	2374	0	0	5	0
Noncardiotoxic kinase inhibitor	vemurafenib	Transcriptomics	Random primed	PLCG2	Upregulated	0.123385448008776	2375	0	0	5	0
Noncardiotoxic kinase inhibitor	vemurafenib	Transcriptomics	Random primed	NECTIN3	Downregulated	-0.123336884379387	2376	0	0	5	0
Noncardiotoxic kinase inhibitor	vemurafenib	Transcriptomics	Random primed	ZNF174	Upregulated	0.12330252379179	2377	0	0	5	0
Noncardiotoxic kinase inhibitor	vemurafenib	Transcriptomics	Random primed	ALDH6A1	Downregulated	-0.123263913393021	2378	0	0	5	0
Noncardiotoxic kinase inhibitor	vemurafenib	Transcriptomics	Random primed	NUCB2	Upregulated	0.123255759477615	2379	0	0	5	0
Noncardiotoxic kinase inhibitor	vemurafenib	Transcriptomics	Random primed	SNX13	Upregulated	0.123246702551842	2380	0	0	5	0
Noncardiotoxic kinase inhibitor	vemurafenib	Transcriptomics	Random primed	APLN	Upregulated	0.123243944346905	2381	0	0	5	0
Noncardiotoxic kinase inhibitor	vemurafenib	Transcriptomics	Random primed	TBX5	Upregulated	0.123169910907745	2382	0	0	5	0
Noncardiotoxic kinase inhibitor	vemurafenib	Transcriptomics	Random primed	DEPDC7	Downregulated	-0.123167694360018	2383	0	0	5	0
Noncardiotoxic kinase inhibitor	vemurafenib	Transcriptomics	Random primed	SOX13	Downregulated	-0.123004624247551	2384	0	0	5	0
Noncardiotoxic kinase inhibitor	vemurafenib	Transcriptomics	Random primed	NDUFA13	Downregulated	-0.122898036986589	2385	0	0	5	0
Noncardiotoxic kinase inhibitor	vemurafenib	Transcriptomics	Random primed	CIDEB	Upregulated	0.122874838858843	2386	0	0	5	0
Noncardiotoxic kinase inhibitor	vemurafenib	Transcriptomics	Random primed	TPST1	Upregulated	0.122851726412773	2387	0	0	5	0
Noncardiotoxic kinase inhibitor	vemurafenib	Transcriptomics	Random primed	HIST1H2BE	Upregulated	0.122823242004961	2388	0	0	5	0
Noncardiotoxic kinase inhibitor	vemurafenib	Transcriptomics	Random primed	PIDD1	Downregulated	-0.122751594334841	2389	0	0	5	0
Noncardiotoxic kinase inhibitor	vemurafenib	Transcriptomics	Random primed	PCLAF	Downregulated	-0.122697604820132	2390	0	0	5	0
Noncardiotoxic kinase inhibitor	vemurafenib	Transcriptomics	Random primed	ST3GAL2	Upregulated	0.122693184763193	2391	0	0	5	0
Noncardiotoxic kinase inhibitor	vemurafenib	Transcriptomics	Random primed	ANKMY2	Upregulated	0.122684533894062	2392	0	0	5	0
Noncardiotoxic kinase inhibitor	vemurafenib	Transcriptomics	Random primed	COMTD1	Downregulated	-0.122660841047764	2393	0	0	5	0
Noncardiotoxic kinase inhibitor	vemurafenib	Transcriptomics	Random primed	HBP1	Upregulated	0.122657716646791	2394	0	0	5	0
Noncardiotoxic kinase inhibitor	vemurafenib	Transcriptomics	Random primed	MTURN	Upregulated	0.122635501343757	2395	1	0	5	20
Noncardiotoxic kinase inhibitor	vemurafenib	Transcriptomics	Random primed	PDGFRL	Upregulated	0.122617283742875	2396	0	0	5	0
Noncardiotoxic kinase inhibitor	vemurafenib	Transcriptomics	Random primed	CITED1	Upregulated	0.122574168816209	2397	1	0	5	20
Noncardiotoxic kinase inhibitor	vemurafenib	Transcriptomics	Random primed	HOXD4	Upregulated	0.122561001591384	2398	0	0	5	0
Noncardiotoxic kinase inhibitor	vemurafenib	Transcriptomics	Random primed	ARHGEF16	Downregulated	-0.122538971714675	2399	0	0	5	0
Noncardiotoxic kinase inhibitor	vemurafenib	Transcriptomics	Random primed	AGPAT5	Downregulated	-0.122431513667107	2400	0	0	5	0
Noncardiotoxic kinase inhibitor	vemurafenib	Transcriptomics	Random primed	C7ORF50	Downregulated	-0.122410219907761	2401	0	0	5	0
Noncardiotoxic kinase inhibitor	vemurafenib	Transcriptomics	Random primed	COPE	Downregulated	-0.122392379492521	2402	0	0	5	0
Noncardiotoxic kinase inhibitor	vemurafenib	Transcriptomics	Random primed	STARD7	Downregulated	-0.122364428639412	2403	0	0	5	0
Noncardiotoxic kinase inhibitor	vemurafenib	Transcriptomics	Random primed	MAD2L2	Downregulated	-0.12235199585557	2404	0	0	5	0
Noncardiotoxic kinase inhibitor	vemurafenib	Transcriptomics	Random primed	GPRIN1	Upregulated	0.122351301088929	2405	0	0	5	0
Noncardiotoxic kinase inhibitor	vemurafenib	Transcriptomics	Random primed	IRX4	Upregulated	0.122330747544765	2406	0	0	5	0
Noncardiotoxic kinase inhibitor	vemurafenib	Transcriptomics	Random primed	DENND1C	Downregulated	-0.122326474636793	2407	0	0	5	0
Noncardiotoxic kinase inhibitor	vemurafenib	Transcriptomics	Random primed	ADGRE5	Downregulated	-0.122275198437273	2408	0	0	5	0
Noncardiotoxic kinase inhibitor	vemurafenib	Transcriptomics	Random primed	CREBZF	Downregulated	-0.122258201986551	2409	0	0	5	0
Noncardiotoxic kinase inhibitor	vemurafenib	Transcriptomics	Random primed	ECI1	Downregulated	-0.122235863655806	2410	0	0	5	0
Noncardiotoxic kinase inhibitor	vemurafenib	Transcriptomics	Random primed	ZP3	Upregulated	0.122232397273183	2411	0	0	5	0
Noncardiotoxic kinase inhibitor	vemurafenib	Transcriptomics	Random primed	BCHE	Downregulated	-0.122226658463478	2412	0	0	5	0
Noncardiotoxic kinase inhibitor	vemurafenib	Transcriptomics	Random primed	BMPR2	Downregulated	-0.122191512584686	2413	0	0	5	0
Noncardiotoxic kinase inhibitor	vemurafenib	Transcriptomics	Random primed	PCDHA7	Downregulated	-0.122165574878454	2414	0	0	5	0
Noncardiotoxic kinase inhibitor	vemurafenib	Transcriptomics	Random primed	CELF5	Upregulated	0.122156898677349	2415	0	0	5	0
Noncardiotoxic kinase inhibitor	vemurafenib	Transcriptomics	Random primed	FAM149A	Downregulated	-0.122138297557831	2416	0	0	5	0
Noncardiotoxic kinase inhibitor	vemurafenib	Transcriptomics	Random primed	PARP1	Upregulated	0.122114732861519	2417	0	0	5	0
Noncardiotoxic kinase inhibitor	vemurafenib	Transcriptomics	Random primed	NAGLU	Upregulated	0.12210661098361	2418	0	0	5	0
Noncardiotoxic kinase inhibitor	vemurafenib	Transcriptomics	Random primed	FAM126B	Downregulated	-0.122067105770111	2419	0	0	5	0
Noncardiotoxic kinase inhibitor	vemurafenib	Transcriptomics	Random primed	RPL13	Downregulated	-0.122056379914284	2420	0	0	5	0
Noncardiotoxic kinase inhibitor	vemurafenib	Transcriptomics	Random primed	SOD3	Downregulated	-0.122052417695522	2421	0	1	5	20
Noncardiotoxic kinase inhibitor	vemurafenib	Transcriptomics	Random primed	GPD2	Downregulated	-0.122014025598764	2422	0	0	5	0
Noncardiotoxic kinase inhibitor	vemurafenib	Transcriptomics	Random primed	RPL36	Downregulated	-0.121990292612463	2423	0	0	5	0
Noncardiotoxic kinase inhibitor	vemurafenib	Transcriptomics	Random primed	PSD4	Downregulated	-0.121931031346321	2424	0	0	5	0
Noncardiotoxic kinase inhibitor	vemurafenib	Transcriptomics	Random primed	IL17RD	Downregulated	-0.121926084533334	2425	0	0	5	0
Noncardiotoxic kinase inhibitor	vemurafenib	Transcriptomics	Random primed	FAAP100	Downregulated	-0.121856982260942	2426	0	0	5	0
Noncardiotoxic kinase inhibitor	vemurafenib	Transcriptomics	Random primed	PBX1	Downregulated	-0.121855749189854	2427	0	0	5	0
Noncardiotoxic kinase inhibitor	vemurafenib	Transcriptomics	Random primed	FAR1	Downregulated	-0.121837735176086	2428	0	0	5	0
Noncardiotoxic kinase inhibitor	vemurafenib	Transcriptomics	Random primed	PHYHIPL	Upregulated	0.121784850209951	2429	0	0	5	0
Noncardiotoxic kinase inhibitor	vemurafenib	Transcriptomics	Random primed	FAM160B2	Downregulated	-0.121778663992882	2430	0	0	5	0
Noncardiotoxic kinase inhibitor	vemurafenib	Transcriptomics	Random primed	COL23A1	Downregulated	-0.121756546199322	2431	0	0	5	0
Noncardiotoxic kinase inhibitor	vemurafenib	Transcriptomics	Random primed	NPM1	Upregulated	0.12170736938715	2432	0	0	5	0
Noncardiotoxic kinase inhibitor	vemurafenib	Transcriptomics	Random primed	CTSA	Upregulated	0.121702431887388	2433	0	0	5	0
Noncardiotoxic kinase inhibitor	vemurafenib	Transcriptomics	Random primed	SNRPE	Upregulated	0.121677685528994	2434	0	0	5	0
Noncardiotoxic kinase inhibitor	vemurafenib	Transcriptomics	Random primed	ACOT1	Downregulated	-0.121657639741898	2435	0	0	5	0
Noncardiotoxic kinase inhibitor	vemurafenib	Transcriptomics	Random primed	RPS16	Downregulated	-0.12164096608758	2436	0	0	5	0
Noncardiotoxic kinase inhibitor	vemurafenib	Transcriptomics	Random primed	PDZD2	Upregulated	0.121617669612169	2437	0	0	5	0
Noncardiotoxic kinase inhibitor	vemurafenib	Transcriptomics	Random primed	C1ORF105	Upregulated	0.12156349401921	2438	1	0	5	20
Noncardiotoxic kinase inhibitor	vemurafenib	Transcriptomics	Random primed	BRMS1	Downregulated	-0.121508129686117	2439	0	0	5	0
Noncardiotoxic kinase inhibitor	vemurafenib	Transcriptomics	Random primed	COPB1	Upregulated	0.121502907574177	2440	0	0	5	0
Noncardiotoxic kinase inhibitor	vemurafenib	Transcriptomics	Random primed	NPR1	Upregulated	0.121383248269558	2441	0	0	5	0
Noncardiotoxic kinase inhibitor	vemurafenib	Transcriptomics	Random primed	ZNF835	Upregulated	0.121345487982035	2442	0	0	5	0
Noncardiotoxic kinase inhibitor	vemurafenib	Transcriptomics	Random primed	NIPAL2	Downregulated	-0.121326754800975	2443	0	0	5	0
Noncardiotoxic kinase inhibitor	vemurafenib	Transcriptomics	Random primed	SNRNP40	Upregulated	0.121323081851006	2444	0	0	5	0
Noncardiotoxic kinase inhibitor	vemurafenib	Transcriptomics	Random primed	CHRM1	Downregulated	-0.121308450400829	2445	0	0	5	0
Noncardiotoxic kinase inhibitor	vemurafenib	Transcriptomics	Random primed	GPX4	Downregulated	-0.121303820237517	2446	0	0	5	0
Noncardiotoxic kinase inhibitor	vemurafenib	Transcriptomics	Random primed	HIST1H2AH	Upregulated	0.121270613843808	2447	0	0	5	0
Noncardiotoxic kinase inhibitor	vemurafenib	Transcriptomics	Random primed	GUCY1B1	Downregulated	-0.121264298260212	2448	0	0	5	0
Noncardiotoxic kinase inhibitor	vemurafenib	Transcriptomics	Random primed	MDGA1	Downregulated	-0.121263038308825	2449	0	1	5	20
Noncardiotoxic kinase inhibitor	vemurafenib	Transcriptomics	Random primed	AGAP3	Downregulated	-0.121243476122618	2450	0	0	5	0
Noncardiotoxic kinase inhibitor	vemurafenib	Transcriptomics	Random primed	TNNT3	Upregulated	0.121238380670547	2451	0	0	5	0
Noncardiotoxic kinase inhibitor	vemurafenib	Transcriptomics	Random primed	TBC1D19	Downregulated	-0.121208201348782	2452	0	0	5	0
Noncardiotoxic kinase inhibitor	vemurafenib	Transcriptomics	Random primed	C9ORF131	Upregulated	0.121163426339626	2453	2	0	5	40
Noncardiotoxic kinase inhibitor	vemurafenib	Transcriptomics	Random primed	B3GNT5	Upregulated	0.121086894720793	2454	0	0	5	0
Noncardiotoxic kinase inhibitor	vemurafenib	Transcriptomics	Random primed	LIMS1	Upregulated	0.121040426939726	2455	0	0	5	0
Noncardiotoxic kinase inhibitor	vemurafenib	Transcriptomics	Random primed	TBX19	Upregulated	0.120991785079241	2456	0	0	5	0
Noncardiotoxic kinase inhibitor	vemurafenib	Transcriptomics	Random primed	SFXN3	Downregulated	-0.120970680192113	2457	0	0	5	0
Noncardiotoxic kinase inhibitor	vemurafenib	Transcriptomics	Random primed	NSMCE1	Upregulated	0.120962352305651	2458	0	0	5	0
Noncardiotoxic kinase inhibitor	vemurafenib	Transcriptomics	Random primed	SOX3	Downregulated	-0.120957594364882	2459	0	1	5	20
Noncardiotoxic kinase inhibitor	vemurafenib	Transcriptomics	Random primed	MPP6	Downregulated	-0.120908880233765	2460	0	0	5	0
Noncardiotoxic kinase inhibitor	vemurafenib	Transcriptomics	Random primed	CD19	Downregulated	-0.120859214663506	2461	0	0	5	0
Noncardiotoxic kinase inhibitor	vemurafenib	Transcriptomics	Random primed	ADAM12	Downregulated	-0.120850692689419	2462	0	1	5	20
Noncardiotoxic kinase inhibitor	vemurafenib	Transcriptomics	Random primed	WDR13	Downregulated	-0.120802517980337	2463	0	0	5	0
Noncardiotoxic kinase inhibitor	vemurafenib	Transcriptomics	Random primed	ZNF93	Upregulated	0.120778778195381	2464	0	0	5	0
Noncardiotoxic kinase inhibitor	vemurafenib	Transcriptomics	Random primed	PRKAR1B	Downregulated	-0.120772944390774	2465	0	0	5	0
Noncardiotoxic kinase inhibitor	vemurafenib	Transcriptomics	Random primed	AURKA	Upregulated	0.120673882216215	2466	0	0	5	0
Noncardiotoxic kinase inhibitor	vemurafenib	Transcriptomics	Random primed	PCMTD2	Downregulated	-0.120549485087395	2467	0	0	5	0
Noncardiotoxic kinase inhibitor	vemurafenib	Transcriptomics	Random primed	GCA	Downregulated	-0.1205491527915	2468	0	0	5	0
Noncardiotoxic kinase inhibitor	vemurafenib	Transcriptomics	Random primed	SMC5	Downregulated	-0.120501810312271	2469	0	0	5	0
Noncardiotoxic kinase inhibitor	vemurafenib	Transcriptomics	Random primed	NETO1	Upregulated	0.120460280776024	2470	0	0	5	0
Noncardiotoxic kinase inhibitor	vemurafenib	Transcriptomics	Random primed	PPP1R16A	Downregulated	-0.120407866686583	2471	0	0	5	0
Noncardiotoxic kinase inhibitor	vemurafenib	Transcriptomics	Random primed	NR1H3	Upregulated	0.120372495800257	2472	0	0	5	0
Noncardiotoxic kinase inhibitor	vemurafenib	Transcriptomics	Random primed	EBP	Downregulated	-0.120371673256159	2473	0	0	5	0
Noncardiotoxic kinase inhibitor	vemurafenib	Transcriptomics	Random primed	ACOX3	Downregulated	-0.120364741235971	2474	0	0	5	0
Noncardiotoxic kinase inhibitor	vemurafenib	Transcriptomics	Random primed	PPP1R3C	Downregulated	-0.12036394290626	2475	0	0	5	0
Noncardiotoxic kinase inhibitor	vemurafenib	Transcriptomics	Random primed	POLG2	Upregulated	0.120340489596128	2476	0	0	5	0
Noncardiotoxic kinase inhibitor	vemurafenib	Transcriptomics	Random primed	RARRES3	Downregulated	-0.120264964550734	2477	0	0	5	0
Noncardiotoxic kinase inhibitor	vemurafenib	Transcriptomics	Random primed	MMP19	Upregulated	0.120244626700878	2478	0	0	5	0
Noncardiotoxic kinase inhibitor	vemurafenib	Transcriptomics	Random primed	VCPIP1	Downregulated	-0.120210200548172	2479	0	0	5	0
Noncardiotoxic kinase inhibitor	vemurafenib	Transcriptomics	Random primed	NFATC1	Upregulated	0.12016471568495	2480	0	0	5	0
Noncardiotoxic kinase inhibitor	vemurafenib	Transcriptomics	Random primed	DHX16	Upregulated	0.120089806616306	2481	0	0	5	0
Noncardiotoxic kinase inhibitor	vemurafenib	Transcriptomics	Random primed	SOS1	Downregulated	-0.120089527219534	2482	0	0	5	0
Noncardiotoxic kinase inhibitor	vemurafenib	Transcriptomics	Random primed	HEY2	Downregulated	-0.120014604367316	2483	0	0	5	0
Noncardiotoxic kinase inhibitor	vemurafenib	Transcriptomics	Random primed	SCARF2	Upregulated	0.120008249953389	2484	0	0	5	0
Noncardiotoxic kinase inhibitor	vemurafenib	Transcriptomics	Random primed	MAFF	Upregulated	0.120001160353422	2485	0	0	5	0
Noncardiotoxic kinase inhibitor	vemurafenib	Transcriptomics	Random primed	BSPRY	Downregulated	-0.119990533217788	2486	0	0	5	0
Noncardiotoxic kinase inhibitor	vemurafenib	Transcriptomics	Random primed	NRIP3	Downregulated	-0.119986415840685	2487	0	1	5	20
Noncardiotoxic kinase inhibitor	vemurafenib	Transcriptomics	Random primed	PPP1R2	Downregulated	-0.119975237548351	2488	0	0	5	0
Noncardiotoxic kinase inhibitor	vemurafenib	Transcriptomics	Random primed	IGBP1	Upregulated	0.119970488548279	2489	0	0	5	0
Noncardiotoxic kinase inhibitor	vemurafenib	Transcriptomics	Random primed	PPP2R3A	Upregulated	0.119955718517303	2490	0	0	5	0
Noncardiotoxic kinase inhibitor	vemurafenib	Transcriptomics	Random primed	SNAP25	Downregulated	-0.119953563809395	2491	0	0	5	0
Noncardiotoxic kinase inhibitor	vemurafenib	Transcriptomics	Random primed	RUBCN	Upregulated	0.119947072118521	2492	0	0	5	0
Noncardiotoxic kinase inhibitor	vemurafenib	Transcriptomics	Random primed	KCTD10	Downregulated	-0.119935892522335	2493	0	0	5	0
Noncardiotoxic kinase inhibitor	vemurafenib	Transcriptomics	Random primed	KIF13A	Downregulated	-0.119884477928281	2494	0	0	5	0
Noncardiotoxic kinase inhibitor	vemurafenib	Transcriptomics	Random primed	PARD6G	Downregulated	-0.119845919311047	2495	0	0	5	0
Noncardiotoxic kinase inhibitor	vemurafenib	Transcriptomics	Random primed	ELMOD3	Upregulated	0.11978971734643	2496	0	0	5	0
Noncardiotoxic kinase inhibitor	vemurafenib	Transcriptomics	Random primed	GNG2	Downregulated	-0.119780206121504	2497	0	0	5	0
Noncardiotoxic kinase inhibitor	vemurafenib	Transcriptomics	Random primed	PLK2	Upregulated	0.119766273349524	2498	0	0	5	0
Noncardiotoxic kinase inhibitor	vemurafenib	Transcriptomics	Random primed	FBLN2	Upregulated	0.11975993514061	2499	2	0	5	40
Noncardiotoxic kinase inhibitor	vemurafenib	Transcriptomics	Random primed	CPXM2	Upregulated	0.119699048437178	2500	0	0	5	0
Noncardiotoxic kinase inhibitor	vemurafenib	Transcriptomics	Random primed	EFCAB13	Upregulated	0.119647471606731	2501	0	0	5	0
Noncardiotoxic kinase inhibitor	vemurafenib	Transcriptomics	Random primed	MAFA	Downregulated	-0.119614109769464	2502	0	0	5	0
Noncardiotoxic kinase inhibitor	vemurafenib	Transcriptomics	Random primed	PKP3	Downregulated	-0.11961108148098	2503	0	0	5	0
Noncardiotoxic kinase inhibitor	vemurafenib	Transcriptomics	Random primed	CRYM	Downregulated	-0.119608254986815	2504	0	0	5	0
Noncardiotoxic kinase inhibitor	vemurafenib	Transcriptomics	Random primed	DEK	Upregulated	0.119605065882206	2505	0	0	5	0
Noncardiotoxic kinase inhibitor	vemurafenib	Transcriptomics	Random primed	TENT5B	Downregulated	-0.119584787264466	2506	0	1	5	20
Noncardiotoxic kinase inhibitor	vemurafenib	Transcriptomics	Random primed	PMM1	Downregulated	-0.119529164582491	2507	0	0	5	0
Noncardiotoxic kinase inhibitor	vemurafenib	Transcriptomics	Random primed	FECH	Downregulated	-0.119511850178242	2508	0	0	5	0
Noncardiotoxic kinase inhibitor	vemurafenib	Transcriptomics	Random primed	HIST1H2BC	Upregulated	0.119469598866999	2509	0	0	5	0
Noncardiotoxic kinase inhibitor	vemurafenib	Transcriptomics	Random primed	ADORA1	Downregulated	-0.11944242566824	2510	0	0	5	0
Noncardiotoxic kinase inhibitor	vemurafenib	Transcriptomics	Random primed	BROX	Upregulated	0.119417334347963	2511	0	0	5	0
Noncardiotoxic kinase inhibitor	vemurafenib	Transcriptomics	Random primed	VAPA	Upregulated	0.119416536018252	2512	0	0	5	0
Noncardiotoxic kinase inhibitor	vemurafenib	Transcriptomics	Random primed	ADAMTS18	Downregulated	-0.119388516992331	2513	0	0	5	0
Noncardiotoxic kinase inhibitor	vemurafenib	Transcriptomics	Random primed	XAF1	Upregulated	0.119382352754474	2514	0	0	5	0
Noncardiotoxic kinase inhibitor	vemurafenib	Transcriptomics	Random primed	APCDD1L	Downregulated	-0.119363135099411	2515	0	0	5	0
Noncardiotoxic kinase inhibitor	vemurafenib	Transcriptomics	Random primed	LRMDA	Downregulated	-0.119359035789967	2516	0	0	5	0
Noncardiotoxic kinase inhibitor	vemurafenib	Transcriptomics	Random primed	C20ORF96	Downregulated	-0.119347201287746	2517	0	0	5	0
Noncardiotoxic kinase inhibitor	vemurafenib	Transcriptomics	Random primed	GNG8	Upregulated	0.119269466400146	2518	0	0	5	0
Noncardiotoxic kinase inhibitor	vemurafenib	Transcriptomics	Random primed	CSGALNACT1	Downregulated	-0.119261184334755	2519	0	0	5	0
Noncardiotoxic kinase inhibitor	vemurafenib	Transcriptomics	Random primed	PRAF2	Upregulated	0.119246493279934	2520	0	0	5	0
Noncardiotoxic kinase inhibitor	vemurafenib	Transcriptomics	Random primed	MZF1	Upregulated	0.119244368188083	2521	0	0	5	0
Noncardiotoxic kinase inhibitor	vemurafenib	Transcriptomics	Random primed	DYNC1LI1	Upregulated	0.119183698296547	2522	0	0	5	0
Noncardiotoxic kinase inhibitor	vemurafenib	Transcriptomics	Random primed	FSIP2	Downregulated	-0.119154953956604	2523	0	0	5	0
Noncardiotoxic kinase inhibitor	vemurafenib	Transcriptomics	Random primed	JMJD1C	Upregulated	0.119112590700388	2524	0	0	5	0
Noncardiotoxic kinase inhibitor	vemurafenib	Transcriptomics	Random primed	ADGRL4	Upregulated	0.119078674912453	2525	0	0	5	0
Noncardiotoxic kinase inhibitor	vemurafenib	Transcriptomics	Random primed	ADRB1	Downregulated	-0.119065139442682	2526	0	0	5	0
Noncardiotoxic kinase inhibitor	vemurafenib	Transcriptomics	Random primed	PSMG4	Downregulated	-0.11903147995472	2527	0	0	5	0
Noncardiotoxic kinase inhibitor	vemurafenib	Transcriptomics	Random primed	TUBA1A	Downregulated	-0.119016242399812	2528	0	0	5	0
Noncardiotoxic kinase inhibitor	vemurafenib	Transcriptomics	Random primed	SERPINB4	Downregulated	-0.118999063968658	2529	0	0	5	0
Noncardiotoxic kinase inhibitor	vemurafenib	Transcriptomics	Random primed	FAM107B	Downregulated	-0.118990780413151	2530	0	0	5	0
Noncardiotoxic kinase inhibitor	vemurafenib	Transcriptomics	Random primed	SCN4A	Downregulated	-0.118964766710997	2531	0	0	5	0
Noncardiotoxic kinase inhibitor	vemurafenib	Transcriptomics	Random primed	ATP6V1B2	Upregulated	0.118935924768448	2532	0	0	5	0
Noncardiotoxic kinase inhibitor	vemurafenib	Transcriptomics	Random primed	CLYBL	Downregulated	-0.118926425278187	2533	0	0	5	0
Noncardiotoxic kinase inhibitor	vemurafenib	Transcriptomics	Random primed	GAS1	Downregulated	-0.118906680494547	2534	0	1	5	20
Noncardiotoxic kinase inhibitor	vemurafenib	Transcriptomics	Random primed	ARAP3	Downregulated	-0.118903593719006	2535	0	0	5	0
Noncardiotoxic kinase inhibitor	vemurafenib	Transcriptomics	Random primed	DGKB	Downregulated	-0.118884539231658	2536	0	0	5	0
Noncardiotoxic kinase inhibitor	vemurafenib	Transcriptomics	Random primed	FAM131C	Downregulated	-0.118869060277939	2537	0	0	5	0
Noncardiotoxic kinase inhibitor	vemurafenib	Transcriptomics	Random primed	ZFYVE28	Downregulated	-0.118861834704876	2538	0	0	5	0
Noncardiotoxic kinase inhibitor	vemurafenib	Transcriptomics	Random primed	PPTC7	Downregulated	-0.118857445567846	2539	0	0	5	0
Noncardiotoxic kinase inhibitor	vemurafenib	Transcriptomics	Random primed	ZNF106	Upregulated	0.118790064752102	2540	0	0	5	0
Noncardiotoxic kinase inhibitor	vemurafenib	Transcriptomics	Random primed	TOR1AIP2	Upregulated	0.118771555274725	2541	0	0	5	0
Noncardiotoxic kinase inhibitor	vemurafenib	Transcriptomics	Random primed	HIST1H2BG	Downregulated	-0.118761896342039	2542	0	0	5	0
Noncardiotoxic kinase inhibitor	vemurafenib	Transcriptomics	Random primed	ZNF302	Upregulated	0.118759073317051	2543	0	0	5	0
Noncardiotoxic kinase inhibitor	vemurafenib	Transcriptomics	Random primed	NDUFA8	Upregulated	0.118739792890847	2544	0	0	5	0
Noncardiotoxic kinase inhibitor	vemurafenib	Transcriptomics	Random primed	DSE	Upregulated	0.118730272352695	2545	0	0	5	0
Noncardiotoxic kinase inhibitor	vemurafenib	Transcriptomics	Random primed	TDRD7	Upregulated	0.118723928183317	2546	0	0	5	0
Noncardiotoxic kinase inhibitor	vemurafenib	Transcriptomics	Random primed	MAF	Downregulated	-0.118709607422352	2547	0	0	5	0
Noncardiotoxic kinase inhibitor	vemurafenib	Transcriptomics	Random primed	LOC107984115	Upregulated	0.118672071024776	2548	0	0	5	0
Noncardiotoxic kinase inhibitor	vemurafenib	Transcriptomics	Random primed	MN1	Upregulated	0.11863946095109	2549	1	0	5	20
Noncardiotoxic kinase inhibitor	vemurafenib	Transcriptomics	Random primed	GGT1	Downregulated	-0.118606826290488	2550	0	0	5	0
Noncardiotoxic kinase inhibitor	vemurafenib	Transcriptomics	Random primed	DMKN	Downregulated	-0.118603099882603	2551	0	0	5	0
Noncardiotoxic kinase inhibitor	vemurafenib	Transcriptomics	Random primed	FHL2	Upregulated	0.118544561043382	2552	0	0	5	0
Noncardiotoxic kinase inhibitor	vemurafenib	Transcriptomics	Random primed	ISCA1	Downregulated	-0.118530181795359	2553	0	0	5	0
Noncardiotoxic kinase inhibitor	vemurafenib	Transcriptomics	Random primed	HYLS1	Upregulated	0.118518100678921	2554	0	0	5	0
Noncardiotoxic kinase inhibitor	vemurafenib	Transcriptomics	Random primed	MANSC1	Upregulated	0.118503499776125	2555	0	0	5	0
Noncardiotoxic kinase inhibitor	vemurafenib	Transcriptomics	Random primed	IFITM1	Upregulated	0.118500858545303	2556	1	0	5	20
Noncardiotoxic kinase inhibitor	vemurafenib	Transcriptomics	Random primed	SPATA5	Downregulated	-0.118483873456717	2557	0	0	5	0
Noncardiotoxic kinase inhibitor	vemurafenib	Transcriptomics	Random primed	DENND1B	Downregulated	-0.118471013009548	2558	0	0	5	0
Noncardiotoxic kinase inhibitor	vemurafenib	Transcriptomics	Random primed	BEAN1	Downregulated	-0.118469540029764	2559	0	0	5	0
Noncardiotoxic kinase inhibitor	vemurafenib	Transcriptomics	Random primed	TMEM64	Downregulated	-0.118460160400718	2560	0	0	5	0
Noncardiotoxic kinase inhibitor	vemurafenib	Transcriptomics	Random primed	SYNM	Upregulated	0.11843430288136	2561	0	0	5	0
Noncardiotoxic kinase inhibitor	vemurafenib	Transcriptomics	Random primed	ZSCAN26	Upregulated	0.118405146896839	2562	0	0	5	0
Noncardiotoxic kinase inhibitor	vemurafenib	Transcriptomics	Random primed	GDI2	Upregulated	0.118402440100908	2563	0	0	5	0
Noncardiotoxic kinase inhibitor	vemurafenib	Transcriptomics	Random primed	ETS2	Downregulated	-0.118402146548033	2564	0	0	5	0
Noncardiotoxic kinase inhibitor	vemurafenib	Transcriptomics	Random primed	ENTHD1	Downregulated	-0.118400507420301	2565	0	1	5	20
Noncardiotoxic kinase inhibitor	vemurafenib	Transcriptomics	Random primed	YPEL5	Upregulated	0.118397041410208	2566	0	0	5	0
Noncardiotoxic kinase inhibitor	vemurafenib	Transcriptomics	Random primed	ADRA2B	Downregulated	-0.118394326791167	2567	0	0	5	0
Noncardiotoxic kinase inhibitor	vemurafenib	Transcriptomics	Random primed	TMTC4	Downregulated	-0.11838921085	2568	0	0	5	0
Noncardiotoxic kinase inhibitor	vemurafenib	Transcriptomics	Random primed	SAPCD2	Upregulated	0.118339052796364	2569	1	0	5	20
Noncardiotoxic kinase inhibitor	vemurafenib	Transcriptomics	Random primed	NFKBIZ	Downregulated	-0.118299934267998	2570	0	0	5	0
Noncardiotoxic kinase inhibitor	vemurafenib	Transcriptomics	Random primed	ZNF586	Upregulated	0.118230720143765	2571	0	0	5	0
Noncardiotoxic kinase inhibitor	vemurafenib	Transcriptomics	Random primed	PRTFDC1	Downregulated	-0.118209567666054	2572	0	0	5	0
Noncardiotoxic kinase inhibitor	vemurafenib	Transcriptomics	Random primed	ASPHD1	Upregulated	0.118169559398666	2573	0	0	5	0
Noncardiotoxic kinase inhibitor	vemurafenib	Transcriptomics	Random primed	ARHGAP19	Downregulated	-0.118157083541155	2574	0	0	5	0
Noncardiotoxic kinase inhibitor	vemurafenib	Transcriptomics	Random primed	IGSF6	Upregulated	0.118156700019608	2575	0	0	5	0
Noncardiotoxic kinase inhibitor	vemurafenib	Transcriptomics	Random primed	MIB2	Upregulated	0.118152844905853	2576	0	0	5	0
Noncardiotoxic kinase inhibitor	vemurafenib	Transcriptomics	Random primed	FGFR4	Downregulated	-0.118145869672298	2577	0	0	5	0
Noncardiotoxic kinase inhibitor	vemurafenib	Transcriptomics	Random primed	KLF16	Downregulated	-0.118133160471916	2578	0	0	5	0
Noncardiotoxic kinase inhibitor	vemurafenib	Transcriptomics	Random primed	SRD5A1	Downregulated	-0.118132353853434	2579	0	0	5	0
Noncardiotoxic kinase inhibitor	vemurafenib	Transcriptomics	Random primed	PRRT4	Downregulated	-0.118130606878549	2580	0	0	5	0
Noncardiotoxic kinase inhibitor	vemurafenib	Transcriptomics	Random primed	CTHRC1	Downregulated	-0.118088143272325	2581	0	1	5	20
Noncardiotoxic kinase inhibitor	vemurafenib	Transcriptomics	Random primed	COX7A2	Upregulated	0.118084390461445	2582	0	0	5	0
Noncardiotoxic kinase inhibitor	vemurafenib	Transcriptomics	Random primed	MAST3	Downregulated	-0.1180828563869	2583	0	0	5	0
Noncardiotoxic kinase inhibitor	vemurafenib	Transcriptomics	Random primed	EPS15	Upregulated	0.118045208603144	2584	0	0	5	0
Noncardiotoxic kinase inhibitor	vemurafenib	Transcriptomics	Random primed	AMOT	Downregulated	-0.11800648868084	2585	0	0	5	0
Noncardiotoxic kinase inhibitor	vemurafenib	Transcriptomics	Random primed	CEP95	Upregulated	0.117963236570358	2586	0	0	5	0
Noncardiotoxic kinase inhibitor	vemurafenib	Transcriptomics	Random primed	NOL9	Upregulated	0.117925943806767	2587	0	0	5	0
Noncardiotoxic kinase inhibitor	vemurafenib	Transcriptomics	Random primed	RGS20	Upregulated	0.117900893464684	2588	0	0	5	0
Noncardiotoxic kinase inhibitor	vemurafenib	Transcriptomics	Random primed	MT3	Downregulated	-0.117832938209176	2589	0	1	5	20
Noncardiotoxic kinase inhibitor	vemurafenib	Transcriptomics	Random primed	XRCC4	Upregulated	0.117826572805643	2590	0	0	5	0
Noncardiotoxic kinase inhibitor	vemurafenib	Transcriptomics	Random primed	LOC105370849	Downregulated	-0.117752549611032	2591	0	0	5	0
Noncardiotoxic kinase inhibitor	vemurafenib	Transcriptomics	Random primed	HSD17B7	Downregulated	-0.11775199342519	2592	0	0	5	0
Noncardiotoxic kinase inhibitor	vemurafenib	Transcriptomics	Random primed	ST8SIA4	Downregulated	-0.117731239274144	2593	0	0	5	0
Noncardiotoxic kinase inhibitor	vemurafenib	Transcriptomics	Random primed	SWT1	Downregulated	-0.117723721265793	2594	0	0	5	0
Noncardiotoxic kinase inhibitor	vemurafenib	Transcriptomics	Random primed	FPGT-TNNI3K	Upregulated	0.117717453837395	2595	0	0	5	0
Noncardiotoxic kinase inhibitor	vemurafenib	Transcriptomics	Random primed	TCTA	Downregulated	-0.117675249278545	2596	0	0	5	0
Noncardiotoxic kinase inhibitor	vemurafenib	Transcriptomics	Random primed	AMER1	Upregulated	0.117643154412508	2597	0	0	5	0
Noncardiotoxic kinase inhibitor	vemurafenib	Transcriptomics	Random primed	NUSAP1	Upregulated	0.117558197118342	2598	0	0	5	0
Noncardiotoxic kinase inhibitor	vemurafenib	Transcriptomics	Random primed	CSAD	Upregulated	0.117545539140701	2599	0	0	5	0
Noncardiotoxic kinase inhibitor	vemurafenib	Transcriptomics	Random primed	ZNF687	Upregulated	0.117530515044928	2600	0	0	5	0
Noncardiotoxic kinase inhibitor	vemurafenib	Transcriptomics	Random primed	REEP6	Upregulated	0.11751206740737	2601	0	0	5	0
Noncardiotoxic kinase inhibitor	vemurafenib	Transcriptomics	Random primed	SMCO1	Upregulated	0.117486461624503	2602	0	0	5	0
Noncardiotoxic kinase inhibitor	vemurafenib	Transcriptomics	Random primed	MYOZ2	Upregulated	0.117481403797865	2603	0	0	5	0
Noncardiotoxic kinase inhibitor	vemurafenib	Transcriptomics	Random primed	S100A14	Upregulated	0.117471674736589	2604	0	0	5	0
Noncardiotoxic kinase inhibitor	vemurafenib	Transcriptomics	Random primed	SLC37A1	Upregulated	0.117468278855085	2605	0	0	5	0
Noncardiotoxic kinase inhibitor	vemurafenib	Transcriptomics	Random primed	TVP23B	Upregulated	0.11741656884551	2606	0	0	5	0
Noncardiotoxic kinase inhibitor	vemurafenib	Transcriptomics	Random primed	CARMIL1	Downregulated	-0.117384298145771	2607	0	0	5	0
Noncardiotoxic kinase inhibitor	vemurafenib	Transcriptomics	Random primed	ABTB1	Downregulated	-0.117327519506216	2608	0	0	5	0
Noncardiotoxic kinase inhibitor	vemurafenib	Transcriptomics	Random primed	HMCES	Downregulated	-0.117314951121807	2609	0	0	5	0
Noncardiotoxic kinase inhibitor	vemurafenib	Transcriptomics	Random primed	SAT2	Upregulated	0.117257109284401	2610	0	0	5	0
Noncardiotoxic kinase inhibitor	vemurafenib	Transcriptomics	Random primed	PSMA4	Upregulated	0.117244476824999	2611	0	0	5	0
Noncardiotoxic kinase inhibitor	vemurafenib	Transcriptomics	Random primed	COLEC12	Upregulated	0.117191358655691	2612	1	0	5	20
Noncardiotoxic kinase inhibitor	vemurafenib	Transcriptomics	Random primed	PTPRS	Upregulated	0.117083680257201	2613	0	0	5	0
Noncardiotoxic kinase inhibitor	vemurafenib	Transcriptomics	Random primed	RUVBL2	Downregulated	-0.117057983577251	2614	0	0	5	0
Noncardiotoxic kinase inhibitor	vemurafenib	Transcriptomics	Random primed	ANKZF1	Upregulated	0.117014098539948	2615	0	0	5	0
Noncardiotoxic kinase inhibitor	vemurafenib	Transcriptomics	Random primed	SLC39A6	Downregulated	-0.11700032055378	2616	0	0	5	0
Noncardiotoxic kinase inhibitor	vemurafenib	Transcriptomics	Random primed	TRMT1L	Upregulated	0.116944313934073	2617	0	0	5	0
Noncardiotoxic kinase inhibitor	vemurafenib	Transcriptomics	Random primed	HERPUD1	Upregulated	0.116937257861719	2618	0	0	5	0
Noncardiotoxic kinase inhibitor	vemurafenib	Transcriptomics	Random primed	ZNF813	Upregulated	0.116885158792138	2619	0	0	5	0
Noncardiotoxic kinase inhibitor	vemurafenib	Transcriptomics	Random primed	TMEM252	Downregulated	-0.116884417831898	2620	0	0	5	0
Noncardiotoxic kinase inhibitor	vemurafenib	Transcriptomics	Random primed	BOLA1	Upregulated	0.11688367202878	2621	0	0	5	0
Noncardiotoxic kinase inhibitor	vemurafenib	Transcriptomics	Random primed	CHMP2B	Upregulated	0.116852948814631	2622	0	0	5	0
Noncardiotoxic kinase inhibitor	vemurafenib	Transcriptomics	Random primed	PDIA4	Upregulated	0.116838923469186	2623	0	0	5	0
Noncardiotoxic kinase inhibitor	vemurafenib	Transcriptomics	Random primed	JAM2	Downregulated	-0.116825234144926	2624	0	0	5	0
Noncardiotoxic kinase inhibitor	vemurafenib	Transcriptomics	Random primed	APTX	Upregulated	0.116820755600929	2625	0	0	5	0
Noncardiotoxic kinase inhibitor	vemurafenib	Transcriptomics	Random primed	ANKRD50	Upregulated	0.11678035184741	2626	0	0	5	0
Noncardiotoxic kinase inhibitor	vemurafenib	Transcriptomics	Random primed	TRIM56	Upregulated	0.116777791082859	2627	0	0	5	0
Noncardiotoxic kinase inhibitor	vemurafenib	Transcriptomics	Random primed	EFCAB2	Downregulated	-0.116773724555969	2628	0	0	5	0
Noncardiotoxic kinase inhibitor	vemurafenib	Transcriptomics	Random primed	MFSD11	Upregulated	0.11674902588129	2629	0	0	5	0
Noncardiotoxic kinase inhibitor	vemurafenib	Transcriptomics	Random primed	GNB5	Downregulated	-0.116745217144489	2630	0	0	5	0
Noncardiotoxic kinase inhibitor	vemurafenib	Transcriptomics	Random primed	UBALD1	Downregulated	-0.116713584214449	2631	0	0	5	0
Noncardiotoxic kinase inhibitor	vemurafenib	Transcriptomics	Random primed	ZNF587	Upregulated	0.116691835969687	2632	0	0	5	0
Noncardiotoxic kinase inhibitor	vemurafenib	Transcriptomics	Random primed	BORCS7	Downregulated	-0.116690662503242	2633	0	0	5	0
Noncardiotoxic kinase inhibitor	vemurafenib	Transcriptomics	Random primed	MDM4	Upregulated	0.116652697883546	2634	0	0	5	0
Noncardiotoxic kinase inhibitor	vemurafenib	Transcriptomics	Random primed	SH3BGRL	Upregulated	0.116645070398226	2635	0	0	5	0
Noncardiotoxic kinase inhibitor	vemurafenib	Transcriptomics	Random primed	OLIG2	Upregulated	0.116627456247807	2636	0	0	5	0
Noncardiotoxic kinase inhibitor	vemurafenib	Transcriptomics	Random primed	EPB41L4B	Downregulated	-0.116614710446447	2637	0	0	5	0
Noncardiotoxic kinase inhibitor	vemurafenib	Transcriptomics	Random primed	SH3BP5L	Upregulated	0.11660433858633	2638	0	0	5	0
Noncardiotoxic kinase inhibitor	vemurafenib	Transcriptomics	Random primed	BEST1	Downregulated	-0.116589908767492	2639	0	0	5	0
Noncardiotoxic kinase inhibitor	vemurafenib	Transcriptomics	Random primed	ATP6V0A1	Upregulated	0.116569355875254	2640	0	0	5	0
Noncardiotoxic kinase inhibitor	vemurafenib	Transcriptomics	Random primed	HIST1H2AK	Upregulated	0.116531002521515	2641	0	0	5	0
Noncardiotoxic kinase inhibitor	vemurafenib	Transcriptomics	Random primed	ZNF814	Upregulated	0.116522756963968	2642	0	0	5	0
Noncardiotoxic kinase inhibitor	vemurafenib	Transcriptomics	Random primed	NUPL2	Upregulated	0.116508023813367	2643	0	0	5	0
Noncardiotoxic kinase inhibitor	vemurafenib	Transcriptomics	Random primed	ZNF519	Downregulated	-0.11650263890624	2644	0	0	5	0
Noncardiotoxic kinase inhibitor	vemurafenib	Transcriptomics	Random primed	PVR	Downregulated	-0.11644702795893	2645	0	0	5	0
Noncardiotoxic kinase inhibitor	vemurafenib	Transcriptomics	Random primed	IL7R	Downregulated	-0.116339371725917	2646	0	0	5	0
Noncardiotoxic kinase inhibitor	vemurafenib	Transcriptomics	Random primed	FAM199X	Downregulated	-0.116288606822491	2647	0	0	5	0
Noncardiotoxic kinase inhibitor	vemurafenib	Transcriptomics	Random primed	SPRED3	Upregulated	0.116288451850414	2648	1	0	5	20
Noncardiotoxic kinase inhibitor	vemurafenib	Transcriptomics	Random primed	TECTA	Upregulated	0.116247960552573	2649	0	0	5	0
Noncardiotoxic kinase inhibitor	vemurafenib	Transcriptomics	Random primed	UBE2O	Upregulated	0.116227388381958	2650	0	0	5	0
Noncardiotoxic kinase inhibitor	vemurafenib	Transcriptomics	Random primed	GOLGA4	Upregulated	0.1161999553442	2651	0	0	5	0
Noncardiotoxic kinase inhibitor	vemurafenib	Transcriptomics	Random primed	MYH4	Downregulated	-0.116175784170628	2652	0	0	5	0
Noncardiotoxic kinase inhibitor	vemurafenib	Transcriptomics	Random primed	FAT2	Downregulated	-0.116167264431715	2653	0	0	5	0
Noncardiotoxic kinase inhibitor	vemurafenib	Transcriptomics	Random primed	LOC107983990	Downregulated	-0.11613185852766	2654	0	0	5	0
Noncardiotoxic kinase inhibitor	vemurafenib	Transcriptomics	Random primed	ACSL1	Upregulated	0.116104303300381	2655	0	0	5	0
Noncardiotoxic kinase inhibitor	vemurafenib	Transcriptomics	Random primed	PTPRU	Downregulated	-0.116080175340176	2656	0	0	5	0
Noncardiotoxic kinase inhibitor	vemurafenib	Transcriptomics	Random primed	TRMT112	Downregulated	-0.116074271127582	2657	0	0	5	0
Noncardiotoxic kinase inhibitor	vemurafenib	Transcriptomics	Random primed	FAT4	Downregulated	-0.116053079813719	2658	0	0	5	0
Noncardiotoxic kinase inhibitor	vemurafenib	Transcriptomics	Random primed	TNNT2	Downregulated	-0.116048039495945	2659	0	0	5	0
Noncardiotoxic kinase inhibitor	vemurafenib	Transcriptomics	Random primed	STAT2	Upregulated	0.11599372504279	2660	0	0	5	0
Noncardiotoxic kinase inhibitor	vemurafenib	Transcriptomics	Random primed	SREBF2	Downregulated	-0.115957117080688	2661	0	0	5	0
Noncardiotoxic kinase inhibitor	vemurafenib	Transcriptomics	Random primed	MLLT10	Upregulated	0.115947005152702	2662	0	0	5	0
Noncardiotoxic kinase inhibitor	vemurafenib	Transcriptomics	Random primed	SRSF9	Upregulated	0.115908493101597	2663	0	0	5	0
Noncardiotoxic kinase inhibitor	vemurafenib	Transcriptomics	Random primed	CPM	Downregulated	-0.115907196700573	2664	0	0	5	0
Noncardiotoxic kinase inhibitor	vemurafenib	Transcriptomics	Random primed	LAMA3	Upregulated	0.115906066447496	2665	0	0	5	0
Noncardiotoxic kinase inhibitor	vemurafenib	Transcriptomics	Random primed	ELOB	Downregulated	-0.11588444635272	2666	0	0	5	0
Noncardiotoxic kinase inhibitor	vemurafenib	Transcriptomics	Random primed	PALMD	Downregulated	-0.1158568470506	2667	0	1	5	20
Noncardiotoxic kinase inhibitor	vemurafenib	Transcriptomics	Random primed	FAM214A	Upregulated	0.115844233334064	2668	0	0	5	0
Noncardiotoxic kinase inhibitor	vemurafenib	Transcriptomics	Random primed	FRMD4B	Downregulated	-0.11583318291232	2669	0	0	5	0
Noncardiotoxic kinase inhibitor	vemurafenib	Transcriptomics	Random primed	CRIPT	Upregulated	0.115818240493536	2670	0	0	5	0
Noncardiotoxic kinase inhibitor	vemurafenib	Transcriptomics	Random primed	LMO3	Downregulated	-0.115796369127929	2671	0	0	5	0
Noncardiotoxic kinase inhibitor	vemurafenib	Transcriptomics	Random primed	CPNE3	Upregulated	0.115793017297983	2672	0	0	5	0
Noncardiotoxic kinase inhibitor	vemurafenib	Transcriptomics	Random primed	DDIAS	Upregulated	0.115726941823959	2673	0	0	5	0
Noncardiotoxic kinase inhibitor	vemurafenib	Transcriptomics	Random primed	TSSK3	Upregulated	0.115725095570087	2674	0	0	5	0
Noncardiotoxic kinase inhibitor	vemurafenib	Transcriptomics	Random primed	ZNF565	Downregulated	-0.115695712715387	2675	0	0	5	0
Noncardiotoxic kinase inhibitor	vemurafenib	Transcriptomics	Random primed	NDUFB1	Upregulated	0.115629948675632	2676	0	0	5	0
Noncardiotoxic kinase inhibitor	vemurafenib	Transcriptomics	Random primed	CCM2	Downregulated	-0.11555924937129	2677	0	0	5	0
Noncardiotoxic kinase inhibitor	vemurafenib	Transcriptomics	Random primed	ECM1	Upregulated	0.115556309465319	2678	0	0	5	0
Noncardiotoxic kinase inhibitor	vemurafenib	Transcriptomics	Random primed	ENC1	Upregulated	0.115524461865425	2679	1	0	5	20
Noncardiotoxic kinase inhibitor	vemurafenib	Transcriptomics	Random primed	PALM	Downregulated	-0.115498545765877	2680	0	0	5	0
Noncardiotoxic kinase inhibitor	vemurafenib	Transcriptomics	Random primed	COX7C	Upregulated	0.115476670116186	2681	0	0	5	0
Noncardiotoxic kinase inhibitor	vemurafenib	Transcriptomics	Random primed	SLIT2	Upregulated	0.115475830435753	2682	1	0	5	20
Noncardiotoxic kinase inhibitor	vemurafenib	Transcriptomics	Random primed	MARC1	Downregulated	-0.115458144247532	2683	0	0	5	0
Noncardiotoxic kinase inhibitor	vemurafenib	Transcriptomics	Random primed	RNF5	Downregulated	-0.115442689135671	2684	0	0	5	0
Noncardiotoxic kinase inhibitor	vemurafenib	Transcriptomics	Random primed	CCDC81	Upregulated	0.115387754142284	2685	0	0	5	0
Noncardiotoxic kinase inhibitor	vemurafenib	Transcriptomics	Random primed	NUP50	Downregulated	-0.115381442010403	2686	0	0	5	0
Noncardiotoxic kinase inhibitor	vemurafenib	Transcriptomics	Random primed	ST6GALNAC5	Downregulated	-0.115356427431107	2687	0	0	5	0
Noncardiotoxic kinase inhibitor	vemurafenib	Transcriptomics	Random primed	SYNRG	Upregulated	0.115295848995447	2688	0	0	5	0
Noncardiotoxic kinase inhibitor	vemurafenib	Transcriptomics	Random primed	LRIT3	Upregulated	0.115275353193283	2689	0	0	5	0
Noncardiotoxic kinase inhibitor	vemurafenib	Transcriptomics	Random primed	TMEM268	Downregulated	-0.115251054242253	2690	0	0	5	0
Noncardiotoxic kinase inhibitor	vemurafenib	Transcriptomics	Random primed	BOK	Downregulated	-0.115245511382818	2691	0	0	5	0
Noncardiotoxic kinase inhibitor	vemurafenib	Transcriptomics	Random primed	DCUN1D2	Upregulated	0.115208189189434	2692	0	0	5	0
Noncardiotoxic kinase inhibitor	vemurafenib	Transcriptomics	Random primed	GFOD1	Downregulated	-0.115153883397579	2693	0	0	5	0
Noncardiotoxic kinase inhibitor	vemurafenib	Transcriptomics	Random primed	HEXIM2	Upregulated	0.115141531452537	2694	0	0	5	0
Noncardiotoxic kinase inhibitor	vemurafenib	Transcriptomics	Random primed	TIGD2	Upregulated	0.115119773708284	2695	0	0	5	0
Noncardiotoxic kinase inhibitor	vemurafenib	Transcriptomics	Random primed	PABPC5	Downregulated	-0.115109740197659	2696	0	0	5	0
Noncardiotoxic kinase inhibitor	vemurafenib	Transcriptomics	Random primed	RIBC2	Upregulated	0.115050425752997	2697	0	0	5	0
Noncardiotoxic kinase inhibitor	vemurafenib	Transcriptomics	Random primed	PABPN1	Upregulated	0.115022826567292	2698	0	0	5	0
Noncardiotoxic kinase inhibitor	vemurafenib	Transcriptomics	Random primed	HPCAL4	Upregulated	0.115021406859159	2699	0	0	5	0
Noncardiotoxic kinase inhibitor	vemurafenib	Transcriptomics	Random primed	NLN	Downregulated	-0.115000612288713	2700	0	0	5	0
Noncardiotoxic kinase inhibitor	vemurafenib	Transcriptomics	Random primed	RASL11B	Upregulated	0.114979985915124	2701	0	0	5	0
Noncardiotoxic kinase inhibitor	vemurafenib	Transcriptomics	Random primed	NMU	Downregulated	-0.114973458275199	2702	0	0	5	0
Noncardiotoxic kinase inhibitor	vemurafenib	Transcriptomics	Random primed	AP3S2	Upregulated	0.114947009086609	2703	0	0	5	0
Noncardiotoxic kinase inhibitor	vemurafenib	Transcriptomics	Random primed	ZNF571	Upregulated	0.114944400638342	2704	0	0	5	0
Noncardiotoxic kinase inhibitor	vemurafenib	Transcriptomics	Random primed	RPL8	Downregulated	-0.114911131560802	2705	0	0	5	0
Noncardiotoxic kinase inhibitor	vemurafenib	Transcriptomics	Random primed	TMEM208	Downregulated	-0.114909237623215	2706	0	0	5	0
Noncardiotoxic kinase inhibitor	vemurafenib	Transcriptomics	Random primed	TBX4	Downregulated	-0.114909133315086	2707	0	0	5	0
Noncardiotoxic kinase inhibitor	vemurafenib	Transcriptomics	Random primed	PRSS50	Upregulated	0.114906163886189	2708	0	0	5	0
Noncardiotoxic kinase inhibitor	vemurafenib	Transcriptomics	Random primed	CACNG6	Downregulated	-0.11483161970973	2709	0	0	5	0
Noncardiotoxic kinase inhibitor	vemurafenib	Transcriptomics	Random primed	KIF18A	Upregulated	0.114825250953436	2710	0	0	5	0
Noncardiotoxic kinase inhibitor	vemurafenib	Transcriptomics	Random primed	ADAMTS10	Downregulated	-0.114798679947853	2711	0	0	5	0
Noncardiotoxic kinase inhibitor	vemurafenib	Transcriptomics	Random primed	KIF2C	Upregulated	0.114750373363495	2712	0	0	5	0
Noncardiotoxic kinase inhibitor	vemurafenib	Transcriptomics	Random primed	SPATA9	Downregulated	-0.114746138453484	2713	0	0	5	0
Noncardiotoxic kinase inhibitor	vemurafenib	Transcriptomics	Random primed	SYCE1L	Upregulated	0.114735927432775	2714	0	0	5	0
Noncardiotoxic kinase inhibitor	vemurafenib	Transcriptomics	Random primed	CCDC66	Upregulated	0.114681839197874	2715	0	0	5	0
Noncardiotoxic kinase inhibitor	vemurafenib	Transcriptomics	Random primed	GPSM1	Downregulated	-0.114643843472004	2716	0	0	5	0
Noncardiotoxic kinase inhibitor	vemurafenib	Transcriptomics	Random primed	FREM2	Upregulated	0.114611423760653	2717	1	0	5	20
Noncardiotoxic kinase inhibitor	vemurafenib	Transcriptomics	Random primed	FAM198B	Downregulated	-0.11459224447608	2718	0	1	5	20
Noncardiotoxic kinase inhibitor	vemurafenib	Transcriptomics	Random primed	TAB1	Downregulated	-0.114592181891203	2719	0	0	5	0
Noncardiotoxic kinase inhibitor	vemurafenib	Transcriptomics	Random primed	SERAC1	Downregulated	-0.114558003842831	2720	0	0	5	0
Noncardiotoxic kinase inhibitor	vemurafenib	Transcriptomics	Random primed	SLC25A32	Upregulated	0.114549685269594	2721	0	0	5	0
Noncardiotoxic kinase inhibitor	vemurafenib	Transcriptomics	Random primed	MRPL28	Downregulated	-0.114547346532345	2722	0	0	5	0
Noncardiotoxic kinase inhibitor	vemurafenib	Transcriptomics	Random primed	KRTCAP3	Upregulated	0.114540243148804	2723	0	0	5	0
Noncardiotoxic kinase inhibitor	vemurafenib	Transcriptomics	Random primed	IL31RA	Downregulated	-0.114525800198317	2724	1	2	5	60
Noncardiotoxic kinase inhibitor	vemurafenib	Transcriptomics	Random primed	NFIA	Downregulated	-0.11452195495367	2725	0	0	5	0
Noncardiotoxic kinase inhibitor	vemurafenib	Transcriptomics	Random primed	USP18	Upregulated	0.114521390199661	2726	0	0	5	0
Noncardiotoxic kinase inhibitor	vemurafenib	Transcriptomics	Random primed	HIST1H3G	Upregulated	0.114488999545574	2727	0	0	5	0
Noncardiotoxic kinase inhibitor	vemurafenib	Transcriptomics	Random primed	CPE	Downregulated	-0.114449302107096	2728	0	0	5	0
Noncardiotoxic kinase inhibitor	vemurafenib	Transcriptomics	Random primed	DYNLT1	Upregulated	0.114353219047189	2729	0	0	5	0
Noncardiotoxic kinase inhibitor	vemurafenib	Transcriptomics	Random primed	THOC6	Downregulated	-0.114316305890679	2730	0	0	5	0
Noncardiotoxic kinase inhibitor	vemurafenib	Transcriptomics	Random primed	F11R	Downregulated	-0.114268232136965	2731	0	0	5	0
Noncardiotoxic kinase inhibitor	vemurafenib	Transcriptomics	Random primed	DNAJC4	Upregulated	0.114266417920589	2732	0	0	5	0
Noncardiotoxic kinase inhibitor	vemurafenib	Transcriptomics	Random primed	P2RY2	Downregulated	-0.114225554466248	2733	0	0	5	0
Noncardiotoxic kinase inhibitor	vemurafenib	Transcriptomics	Random primed	RHPN1	Downregulated	-0.114181665447541	2734	0	0	5	0
Noncardiotoxic kinase inhibitor	vemurafenib	Transcriptomics	Random primed	CMPK1	Downregulated	-0.114093998074532	2735	0	0	5	0
Noncardiotoxic kinase inhibitor	vemurafenib	Transcriptomics	Random primed	AASDHPPT	Upregulated	0.114075917191803	2736	0	0	5	0
Noncardiotoxic kinase inhibitor	vemurafenib	Transcriptomics	Random primed	ABCA7	Upregulated	0.114070141687989	2737	0	0	5	0
Noncardiotoxic kinase inhibitor	vemurafenib	Transcriptomics	Random primed	ME2	Downregulated	-0.114065439999104	2738	0	0	5	0
Noncardiotoxic kinase inhibitor	vemurafenib	Transcriptomics	Random primed	DOT1L	Upregulated	0.114035282284021	2739	0	0	5	0
Noncardiotoxic kinase inhibitor	vemurafenib	Transcriptomics	Random primed	AMTN	Downregulated	-0.114029801636934	2740	0	0	5	0
Noncardiotoxic kinase inhibitor	vemurafenib	Transcriptomics	Random primed	ZNF358	Downregulated	-0.113997907191515	2741	0	0	5	0
Noncardiotoxic kinase inhibitor	vemurafenib	Transcriptomics	Random primed	SEMA6B	Downregulated	-0.113986573368311	2742	0	0	5	0
Noncardiotoxic kinase inhibitor	vemurafenib	Transcriptomics	Random primed	ITGB4	Upregulated	0.113977109082043	2743	0	0	5	0
Noncardiotoxic kinase inhibitor	vemurafenib	Transcriptomics	Random primed	PITPNM2	Upregulated	0.113967693224549	2744	0	0	5	0
Noncardiotoxic kinase inhibitor	vemurafenib	Transcriptomics	Random primed	KPNA1	Upregulated	0.113957636803389	2745	0	0	5	0
Noncardiotoxic kinase inhibitor	vemurafenib	Transcriptomics	Random primed	PMP22	Upregulated	0.113955629244447	2746	0	0	5	0
Noncardiotoxic kinase inhibitor	vemurafenib	Transcriptomics	Random primed	CDKN1A	Downregulated	-0.113947644084692	2747	0	1	5	20
Noncardiotoxic kinase inhibitor	vemurafenib	Transcriptomics	Random primed	DMAC1	Upregulated	0.113913397118449	2748	1	0	5	20
Noncardiotoxic kinase inhibitor	vemurafenib	Transcriptomics	Random primed	DDX1	Upregulated	0.113910016417503	2749	0	0	5	0
Noncardiotoxic kinase inhibitor	vemurafenib	Transcriptomics	Random primed	ZNF630	Upregulated	0.113902246579528	2750	0	0	5	0
Noncardiotoxic kinase inhibitor	vemurafenib	Transcriptomics	Random primed	CHST12	Upregulated	0.113901503384113	2751	0	0	5	0
Noncardiotoxic kinase inhibitor	vemurafenib	Transcriptomics	Random primed	TMEM233	Downregulated	-0.113898762967438	2752	0	0	5	0
Noncardiotoxic kinase inhibitor	vemurafenib	Transcriptomics	Random primed	SIX2	Downregulated	-0.113895642757416	2753	0	0	5	0
Noncardiotoxic kinase inhibitor	vemurafenib	Transcriptomics	Random primed	FRK	Downregulated	-0.113807360082865	2754	0	0	5	0
Noncardiotoxic kinase inhibitor	vemurafenib	Transcriptomics	Random primed	SLC45A4	Downregulated	-0.113768962025642	2755	0	0	5	0
Noncardiotoxic kinase inhibitor	vemurafenib	Transcriptomics	Random primed	ZMAT3	Upregulated	0.113758645951748	2756	0	0	5	0
Noncardiotoxic kinase inhibitor	vemurafenib	Transcriptomics	Random primed	P3H1	Upregulated	0.113674854673445	2757	1	0	5	20
Noncardiotoxic kinase inhibitor	vemurafenib	Transcriptomics	Random primed	JADE2	Downregulated	-0.113669394701719	2758	0	0	5	0
Noncardiotoxic kinase inhibitor	vemurafenib	Transcriptomics	Random primed	DGKH	Downregulated	-0.113658967614174	2759	0	0	5	0
Noncardiotoxic kinase inhibitor	vemurafenib	Transcriptomics	Random primed	DMGDH	Upregulated	0.113645541667938	2760	0	0	5	0
Noncardiotoxic kinase inhibitor	vemurafenib	Transcriptomics	Random primed	DOCK11	Upregulated	0.113592223823071	2761	0	0	5	0
Noncardiotoxic kinase inhibitor	vemurafenib	Transcriptomics	Random primed	RNPC3	Upregulated	0.113521981239319	2762	0	0	5	0
Noncardiotoxic kinase inhibitor	vemurafenib	Transcriptomics	Random primed	MYH7	Downregulated	-0.113442353904247	2763	0	1	5	20
Noncardiotoxic kinase inhibitor	vemurafenib	Transcriptomics	Random primed	ABCC4	Downregulated	-0.113398161530495	2764	0	0	5	0
Noncardiotoxic kinase inhibitor	vemurafenib	Transcriptomics	Random primed	STRN4	Downregulated	-0.113373738527298	2765	0	0	5	0
Noncardiotoxic kinase inhibitor	vemurafenib	Transcriptomics	Random primed	NDUFB5	Upregulated	0.113351517915726	2766	0	0	5	0
Noncardiotoxic kinase inhibitor	vemurafenib	Transcriptomics	Random primed	NPY1R	Downregulated	-0.113326090574265	2767	0	0	5	0
Noncardiotoxic kinase inhibitor	vemurafenib	Transcriptomics	Random primed	CRISPLD1	Downregulated	-0.113290449604392	2768	0	0	5	0
Noncardiotoxic kinase inhibitor	vemurafenib	Transcriptomics	Random primed	EGR2	Upregulated	0.113265985436738	2769	1	1	5	40
Noncardiotoxic kinase inhibitor	vemurafenib	Transcriptomics	Random primed	LOC105376684	Upregulated	0.113229528442025	2770	0	0	5	0
Noncardiotoxic kinase inhibitor	vemurafenib	Transcriptomics	Random primed	RNF181	Downregulated	-0.113216324523091	2771	0	0	5	0
Noncardiotoxic kinase inhibitor	vemurafenib	Transcriptomics	Random primed	GGA2	Upregulated	0.113208959251642	2772	0	0	5	0
Noncardiotoxic kinase inhibitor	vemurafenib	Transcriptomics	Random primed	DIRC2	Upregulated	0.113152740895748	2773	0	0	5	0
Noncardiotoxic kinase inhibitor	vemurafenib	Transcriptomics	Random primed	F2RL2	Downregulated	-0.113150795176625	2774	0	0	5	0
Noncardiotoxic kinase inhibitor	vemurafenib	Transcriptomics	Random primed	FMC1	Downregulated	-0.113144998252392	2775	0	0	5	0
Noncardiotoxic kinase inhibitor	vemurafenib	Transcriptomics	Random primed	ZSWIM6	Downregulated	-0.11314459592104	2776	0	0	5	0
Noncardiotoxic kinase inhibitor	vemurafenib	Transcriptomics	Random primed	LYPD6B	Upregulated	0.113111578673124	2777	0	0	5	0
Noncardiotoxic kinase inhibitor	vemurafenib	Transcriptomics	Random primed	SYPL2	Upregulated	0.113095809519291	2778	0	0	5	0
Noncardiotoxic kinase inhibitor	vemurafenib	Transcriptomics	Random primed	ARHGEF4	Downregulated	-0.113076229393482	2779	0	0	5	0
Noncardiotoxic kinase inhibitor	vemurafenib	Transcriptomics	Random primed	AKR1B10	Upregulated	0.113061302993447	2780	0	0	5	0
Noncardiotoxic kinase inhibitor	vemurafenib	Transcriptomics	Random primed	RAB11FIP4	Upregulated	0.113035748712718	2781	0	0	5	0
Noncardiotoxic kinase inhibitor	vemurafenib	Transcriptomics	Random primed	COPS3	Upregulated	0.112974982708693	2782	0	0	5	0
Noncardiotoxic kinase inhibitor	vemurafenib	Transcriptomics	Random primed	TFRC	Upregulated	0.11291601061821	2783	0	0	5	0
Noncardiotoxic kinase inhibitor	vemurafenib	Transcriptomics	Random primed	TEK	Upregulated	0.112907763570547	2784	0	0	5	0
Noncardiotoxic kinase inhibitor	vemurafenib	Transcriptomics	Random primed	RALA	Upregulated	0.112792098522186	2785	0	0	5	0
Noncardiotoxic kinase inhibitor	vemurafenib	Transcriptomics	Random primed	L3MBTL3	Upregulated	0.112758973613381	2786	0	0	5	0
Noncardiotoxic kinase inhibitor	vemurafenib	Transcriptomics	Random primed	MTCH1	Downregulated	-0.11272089406848	2787	0	0	5	0
Noncardiotoxic kinase inhibitor	vemurafenib	Transcriptomics	Random primed	STARD9	Upregulated	0.112696570158005	2788	0	0	5	0
Noncardiotoxic kinase inhibitor	vemurafenib	Transcriptomics	Random primed	NPIPB4	Upregulated	0.112688704673201	2789	0	0	5	0
Noncardiotoxic kinase inhibitor	vemurafenib	Transcriptomics	Random primed	PPP2R3C	Upregulated	0.112668689340353	2790	0	0	5	0
Noncardiotoxic kinase inhibitor	vemurafenib	Transcriptomics	Random primed	HDAC6	Downregulated	-0.112609659135342	2791	0	0	5	0
Noncardiotoxic kinase inhibitor	vemurafenib	Transcriptomics	Random primed	PAG1	Upregulated	0.112546021491289	2792	0	0	5	0
Noncardiotoxic kinase inhibitor	vemurafenib	Transcriptomics	Random primed	SEPT2	Downregulated	-0.112525647878647	2793	0	0	5	0
Noncardiotoxic kinase inhibitor	vemurafenib	Transcriptomics	Random primed	XPO1	Upregulated	0.112513896916062	2794	0	0	5	0
Noncardiotoxic kinase inhibitor	vemurafenib	Transcriptomics	Random primed	FAM169A	Downregulated	-0.112509125471115	2795	0	0	5	0
Noncardiotoxic kinase inhibitor	vemurafenib	Transcriptomics	Random primed	THAP4	Downregulated	-0.112508244812489	2796	0	0	5	0
Noncardiotoxic kinase inhibitor	vemurafenib	Transcriptomics	Random primed	PUS7L	Downregulated	-0.112469521164894	2797	0	0	5	0
Noncardiotoxic kinase inhibitor	vemurafenib	Transcriptomics	Random primed	SPIN4	Downregulated	-0.112457810342312	2798	0	0	5	0
Noncardiotoxic kinase inhibitor	vemurafenib	Transcriptomics	Random primed	ZNF780B	Upregulated	0.112440180871636	2799	0	0	5	0
Noncardiotoxic kinase inhibitor	vemurafenib	Transcriptomics	Random primed	CYP7A1	Upregulated	0.112424737028778	2800	0	0	5	0
Noncardiotoxic kinase inhibitor	vemurafenib	Transcriptomics	Random primed	LPAR6	Upregulated	0.112392427027225	2801	0	0	5	0
Noncardiotoxic kinase inhibitor	vemurafenib	Transcriptomics	Random primed	NDUFS8	Downregulated	-0.11235528215766	2802	0	0	5	0
Noncardiotoxic kinase inhibitor	vemurafenib	Transcriptomics	Random primed	RNF19A	Upregulated	0.112310919410083	2803	0	0	5	0
Noncardiotoxic kinase inhibitor	vemurafenib	Transcriptomics	Random primed	SFMBT2	Downregulated	-0.1123021222651	2804	0	0	5	0
Noncardiotoxic kinase inhibitor	vemurafenib	Transcriptomics	Random primed	HSPA4L	Upregulated	0.11229991056025	2805	0	0	5	0
Noncardiotoxic kinase inhibitor	vemurafenib	Transcriptomics	Random primed	TMEM170A	Upregulated	0.112276920676231	2806	0	0	5	0
Noncardiotoxic kinase inhibitor	vemurafenib	Transcriptomics	Random primed	CNNM4	Upregulated	0.11227341145277	2807	0	0	5	0
Noncardiotoxic kinase inhibitor	vemurafenib	Transcriptomics	Random primed	UBE2D1	Downregulated	-0.112270114570856	2808	0	0	5	0
Noncardiotoxic kinase inhibitor	vemurafenib	Transcriptomics	Random primed	GGT2	Downregulated	-0.112239842861891	2809	0	0	5	0
Noncardiotoxic kinase inhibitor	vemurafenib	Transcriptomics	Random primed	CTSL	Upregulated	0.112239557504654	2810	0	0	5	0
Noncardiotoxic kinase inhibitor	vemurafenib	Transcriptomics	Random primed	RRBP1	Upregulated	0.112238169461489	2811	0	0	5	0
Noncardiotoxic kinase inhibitor	vemurafenib	Transcriptomics	Random primed	RP9	Upregulated	0.112199854105711	2812	0	0	5	0
Noncardiotoxic kinase inhibitor	vemurafenib	Transcriptomics	Random primed	ELFN1	Downregulated	-0.112093482911587	2813	0	0	5	0
Noncardiotoxic kinase inhibitor	vemurafenib	Transcriptomics	Random primed	SLC2A4RG	Downregulated	-0.112088376283646	2814	0	0	5	0
Noncardiotoxic kinase inhibitor	vemurafenib	Transcriptomics	Random primed	THOC5	Upregulated	0.112035324424505	2815	0	0	5	0
Noncardiotoxic kinase inhibitor	vemurafenib	Transcriptomics	Random primed	LOC105377310	Downregulated	-0.11194155337289	2816	0	0	5	0
Noncardiotoxic kinase inhibitor	vemurafenib	Transcriptomics	Random primed	NPAS3	Upregulated	0.111938088387251	2817	0	0	5	0
Noncardiotoxic kinase inhibitor	vemurafenib	Transcriptomics	Random primed	FBXL20	Upregulated	0.111786532774568	2818	0	0	5	0
Noncardiotoxic kinase inhibitor	vemurafenib	Transcriptomics	Random primed	SFRP5	Upregulated	0.111692284373567	2819	0	0	5	0
Noncardiotoxic kinase inhibitor	vemurafenib	Transcriptomics	Random primed	EPN1	Downregulated	-0.111690156161785	2820	0	0	5	0
Noncardiotoxic kinase inhibitor	vemurafenib	Transcriptomics	Random primed	ZACN	Upregulated	0.111652865260839	2821	0	0	5	0
Noncardiotoxic kinase inhibitor	vemurafenib	Transcriptomics	Random primed	LOC107984751	Downregulated	-0.111635319143534	2822	0	0	5	0
Noncardiotoxic kinase inhibitor	vemurafenib	Transcriptomics	Random primed	EMID1	Downregulated	-0.111634499207139	2823	0	0	5	0
Noncardiotoxic kinase inhibitor	vemurafenib	Transcriptomics	Random primed	TEAD4	Downregulated	-0.111614685505629	2824	0	0	5	0
Noncardiotoxic kinase inhibitor	vemurafenib	Transcriptomics	Random primed	GINS2	Upregulated	0.111611485201865	2825	0	0	5	0
Noncardiotoxic kinase inhibitor	vemurafenib	Transcriptomics	Random primed	GSTCD	Downregulated	-0.111557725816965	2826	0	0	5	0
Noncardiotoxic kinase inhibitor	vemurafenib	Transcriptomics	Random primed	IRS1	Upregulated	0.111533917486668	2827	0	0	5	0
Noncardiotoxic kinase inhibitor	vemurafenib	Transcriptomics	Random primed	SUMO1	Upregulated	0.111524765193462	2828	0	0	5	0
Noncardiotoxic kinase inhibitor	vemurafenib	Transcriptomics	Random primed	ZC3H12A	Upregulated	0.111499738693237	2829	0	0	5	0
Noncardiotoxic kinase inhibitor	vemurafenib	Transcriptomics	Random primed	ADCK2	Upregulated	0.111499635130167	2830	0	0	5	0
Noncardiotoxic kinase inhibitor	vemurafenib	Transcriptomics	Random primed	ZFR2	Downregulated	-0.111480188369751	2831	0	0	5	0
Noncardiotoxic kinase inhibitor	vemurafenib	Transcriptomics	Random primed	LOC730183	Upregulated	0.111444072797894	2832	0	0	5	0
Noncardiotoxic kinase inhibitor	vemurafenib	Transcriptomics	Random primed	TTF2	Downregulated	-0.111421783268452	2833	0	0	5	0
Noncardiotoxic kinase inhibitor	vemurafenib	Transcriptomics	Random primed	SOWAHC	Downregulated	-0.111402297019958	2834	0	0	5	0
Noncardiotoxic kinase inhibitor	vemurafenib	Transcriptomics	Random primed	FOXQ1	Upregulated	0.111401508748531	2835	0	0	5	0
Noncardiotoxic kinase inhibitor	vemurafenib	Transcriptomics	Random primed	COCH	Downregulated	-0.111391720920801	2836	0	0	5	0
Noncardiotoxic kinase inhibitor	vemurafenib	Transcriptomics	Random primed	SVIP	Downregulated	-0.111363872885704	2837	0	0	5	0
Noncardiotoxic kinase inhibitor	vemurafenib	Transcriptomics	Random primed	LAMB3	Downregulated	-0.111204074695706	2838	0	0	5	0
Noncardiotoxic kinase inhibitor	vemurafenib	Transcriptomics	Random primed	MZT2A	Downregulated	-0.111185501515865	2839	0	1	5	20
Noncardiotoxic kinase inhibitor	vemurafenib	Transcriptomics	Random primed	PIM2	Upregulated	0.111151465773582	2840	0	0	5	0
Noncardiotoxic kinase inhibitor	vemurafenib	Transcriptomics	Random primed	DSC2	Downregulated	-0.111114124953747	2841	0	0	5	0
Noncardiotoxic kinase inhibitor	vemurafenib	Transcriptomics	Random primed	USP12	Downregulated	-0.111087118089199	2842	0	0	5	0
Noncardiotoxic kinase inhibitor	vemurafenib	Transcriptomics	Random primed	UBE4B	Upregulated	0.111052152514458	2843	0	0	5	0
Noncardiotoxic kinase inhibitor	vemurafenib	Transcriptomics	Random primed	SLC16A12	Upregulated	0.111049509048462	2844	0	0	5	0
Noncardiotoxic kinase inhibitor	vemurafenib	Transcriptomics	Random primed	NUBP2	Downregulated	-0.111047976091504	2845	0	0	5	0
Noncardiotoxic kinase inhibitor	vemurafenib	Transcriptomics	Random primed	PRDM6	Upregulated	0.11098739951849	2846	0	0	5	0
Noncardiotoxic kinase inhibitor	vemurafenib	Transcriptomics	Random primed	ACTBL2	Upregulated	0.110974509082735	2847	0	0	5	0
Noncardiotoxic kinase inhibitor	vemurafenib	Transcriptomics	Random primed	SYCP2	Downregulated	-0.110895062983036	2848	0	0	5	0
Noncardiotoxic kinase inhibitor	vemurafenib	Transcriptomics	Random primed	FLT3	Upregulated	0.110892111621797	2849	0	0	5	0
Noncardiotoxic kinase inhibitor	vemurafenib	Transcriptomics	Random primed	SMIM5	Downregulated	-0.110882620513439	2850	0	0	5	0
Noncardiotoxic kinase inhibitor	vemurafenib	Transcriptomics	Random primed	DNAJC3	Downregulated	-0.110842603445053	2851	0	0	5	0
Noncardiotoxic kinase inhibitor	vemurafenib	Transcriptomics	Random primed	FAM83G	Downregulated	-0.110824411478825	2852	0	0	5	0
Noncardiotoxic kinase inhibitor	vemurafenib	Transcriptomics	Random primed	PRMT3	Downregulated	-0.110786916315556	2853	0	0	5	0
Noncardiotoxic kinase inhibitor	vemurafenib	Transcriptomics	Random primed	SF3B4	Upregulated	0.110784144699574	2854	0	0	5	0
Noncardiotoxic kinase inhibitor	vemurafenib	Transcriptomics	Random primed	INSIG2	Upregulated	0.110774716734886	2855	0	0	5	0
Noncardiotoxic kinase inhibitor	vemurafenib	Transcriptomics	Random primed	TECRL	Upregulated	0.11075298320502	2856	0	0	5	0
Noncardiotoxic kinase inhibitor	vemurafenib	Transcriptomics	Random primed	MED6	Upregulated	0.11070853471756	2857	0	0	5	0
Noncardiotoxic kinase inhibitor	vemurafenib	Transcriptomics	Random primed	GCH1	Downregulated	-0.110686111077666	2858	0	0	5	0
Noncardiotoxic kinase inhibitor	vemurafenib	Transcriptomics	Random primed	FSD1L	Downregulated	-0.110678333044052	2859	0	0	5	0
Noncardiotoxic kinase inhibitor	vemurafenib	Transcriptomics	Random primed	ACOT4	Downregulated	-0.110656916350126	2860	0	0	5	0
Noncardiotoxic kinase inhibitor	vemurafenib	Transcriptomics	Random primed	DUSP14	Downregulated	-0.11062138825655	2861	0	0	5	0
Noncardiotoxic kinase inhibitor	vemurafenib	Transcriptomics	Random primed	LOC100996693	Upregulated	0.110616832226515	2862	0	0	5	0
Noncardiotoxic kinase inhibitor	vemurafenib	Transcriptomics	Random primed	ASB4	Downregulated	-0.110589584289119	2863	0	0	5	0
Noncardiotoxic kinase inhibitor	vemurafenib	Transcriptomics	Random primed	CCL26	Downregulated	-0.110587646067142	2864	0	0	5	0
Noncardiotoxic kinase inhibitor	vemurafenib	Transcriptomics	Random primed	RWDD1	Upregulated	0.110561352968216	2865	0	0	5	0
Noncardiotoxic kinase inhibitor	vemurafenib	Transcriptomics	Random primed	SDR9C7	Downregulated	-0.110548273101449	2866	0	0	5	0
Noncardiotoxic kinase inhibitor	vemurafenib	Transcriptomics	Random primed	HOXB4	Upregulated	0.110545049607754	2867	0	0	5	0
Noncardiotoxic kinase inhibitor	vemurafenib	Transcriptomics	Random primed	SP5	Upregulated	0.110513018071651	2868	0	0	5	0
Noncardiotoxic kinase inhibitor	vemurafenib	Transcriptomics	Random primed	LRRC75B	Downregulated	-0.110485291481018	2869	0	0	5	0
Noncardiotoxic kinase inhibitor	vemurafenib	Transcriptomics	Random primed	L1CAM	Downregulated	-0.110471240757033	2870	0	0	5	0
Noncardiotoxic kinase inhibitor	vemurafenib	Transcriptomics	Random primed	KPNA3	Upregulated	0.110466858744621	2871	0	0	5	0
Noncardiotoxic kinase inhibitor	vemurafenib	Transcriptomics	Random primed	RANBP6	Upregulated	0.110463527962565	2872	0	0	5	0
Noncardiotoxic kinase inhibitor	vemurafenib	Transcriptomics	Random primed	CXCL11	Downregulated	-0.110451985895634	2873	0	0	5	0
Noncardiotoxic kinase inhibitor	vemurafenib	Transcriptomics	Random primed	MCOLN3	Upregulated	0.110430938750505	2874	0	0	5	0
Noncardiotoxic kinase inhibitor	vemurafenib	Transcriptomics	Random primed	CD164	Upregulated	0.110417871922255	2875	0	0	5	0
Noncardiotoxic kinase inhibitor	vemurafenib	Transcriptomics	Random primed	ASCL1	Upregulated	0.11041416618973	2876	0	0	5	0
Noncardiotoxic kinase inhibitor	vemurafenib	Transcriptomics	Random primed	ECSIT	Downregulated	-0.11040151938796	2877	0	0	5	0
Noncardiotoxic kinase inhibitor	vemurafenib	Transcriptomics	Random primed	PSME4	Upregulated	0.110311017930508	2878	0	0	5	0
Noncardiotoxic kinase inhibitor	vemurafenib	Transcriptomics	Random primed	SEMA4B	Downregulated	-0.110298101603985	2879	0	0	5	0
Noncardiotoxic kinase inhibitor	vemurafenib	Transcriptomics	Random primed	C1ORF122	Downregulated	-0.110277430713177	2880	0	0	5	0
Noncardiotoxic kinase inhibitor	vemurafenib	Transcriptomics	Random primed	CBFB	Downregulated	-0.110257321596146	2881	0	0	5	0
Noncardiotoxic kinase inhibitor	vemurafenib	Transcriptomics	Random primed	CARD14	Downregulated	-0.110207436233759	2882	0	0	5	0
Noncardiotoxic kinase inhibitor	vemurafenib	Transcriptomics	Random primed	VANGL2	Upregulated	0.110192179493606	2883	0	0	5	0
Noncardiotoxic kinase inhibitor	vemurafenib	Transcriptomics	Random primed	GRB14	Downregulated	-0.110186205804348	2884	0	0	5	0
Noncardiotoxic kinase inhibitor	vemurafenib	Transcriptomics	Random primed	EGLN1	Upregulated	0.110183025780134	2885	0	0	5	0
Noncardiotoxic kinase inhibitor	vemurafenib	Transcriptomics	Random primed	HECW2	Upregulated	0.110146441310644	2886	0	0	5	0
Noncardiotoxic kinase inhibitor	vemurafenib	Transcriptomics	Random primed	FLNA	Downregulated	-0.110129411518574	2887	0	0	5	0
Noncardiotoxic kinase inhibitor	vemurafenib	Transcriptomics	Random primed	LNPEP	Downregulated	-0.110098171979189	2888	0	0	5	0
Noncardiotoxic kinase inhibitor	vemurafenib	Transcriptomics	Random primed	OTUD4	Downregulated	-0.110085195302963	2889	0	0	5	0
Noncardiotoxic kinase inhibitor	vemurafenib	Transcriptomics	Random primed	MTX3	Downregulated	-0.110060019046068	2890	0	0	5	0
Noncardiotoxic kinase inhibitor	vemurafenib	Transcriptomics	Random primed	PRKAA1	Downregulated	-0.11005667373538	2891	0	0	5	0
Noncardiotoxic kinase inhibitor	vemurafenib	Transcriptomics	Random primed	SIK2	Downregulated	-0.110036385757849	2892	0	0	5	0
Noncardiotoxic kinase inhibitor	vemurafenib	Transcriptomics	Random primed	HOXA11	Downregulated	-0.110023937001824	2893	0	0	5	0
Noncardiotoxic kinase inhibitor	vemurafenib	Transcriptomics	Random primed	TBC1D10C	Downregulated	-0.110004188120365	2894	0	0	5	0
Noncardiotoxic kinase inhibitor	vemurafenib	Transcriptomics	Random primed	SMARCAD1	Downregulated	-0.109978001564741	2895	0	0	5	0
Noncardiotoxic kinase inhibitor	vemurafenib	Transcriptomics	Random primed	IRF2BP2	Downregulated	-0.109969770908356	2896	0	0	5	0
Noncardiotoxic kinase inhibitor	vemurafenib	Transcriptomics	Random primed	PNLDC1	Downregulated	-0.109943487867713	2897	0	0	5	0
Noncardiotoxic kinase inhibitor	vemurafenib	Transcriptomics	Random primed	NHSL1	Upregulated	0.109935016185045	2898	0	0	5	0
Noncardiotoxic kinase inhibitor	vemurafenib	Transcriptomics	Random primed	HEXB	Upregulated	0.109933566302061	2899	0	0	5	0
Noncardiotoxic kinase inhibitor	vemurafenib	Transcriptomics	Random primed	EFHC1	Upregulated	0.109924296289682	2900	0	0	5	0
Noncardiotoxic kinase inhibitor	vemurafenib	Transcriptomics	Random primed	GEN1	Upregulated	0.109912008792162	2901	0	0	5	0
Noncardiotoxic kinase inhibitor	vemurafenib	Transcriptomics	Random primed	ZNF443	Upregulated	0.109892551600933	2902	0	0	5	0
Noncardiotoxic kinase inhibitor	vemurafenib	Transcriptomics	Random primed	PDK3	Upregulated	0.109857205301523	2903	0	0	5	0
Noncardiotoxic kinase inhibitor	vemurafenib	Transcriptomics	Random primed	PITX3	Upregulated	0.109833503514528	2904	0	0	5	0
Noncardiotoxic kinase inhibitor	vemurafenib	Transcriptomics	Random primed	NDUFB3	Upregulated	0.10982722863555	2905	0	0	5	0
Noncardiotoxic kinase inhibitor	vemurafenib	Transcriptomics	Random primed	LIPA	Upregulated	0.109809344634414	2906	0	0	5	0
Noncardiotoxic kinase inhibitor	vemurafenib	Transcriptomics	Random primed	HHIPL1	Upregulated	0.109806648083031	2907	0	0	5	0
Noncardiotoxic kinase inhibitor	vemurafenib	Transcriptomics	Random primed	HLA-DPB1	Upregulated	0.109805041365325	2908	0	0	5	0
Noncardiotoxic kinase inhibitor	vemurafenib	Transcriptomics	Random primed	MYORG	Downregulated	-0.109801058657467	2909	0	0	5	0
Noncardiotoxic kinase inhibitor	vemurafenib	Transcriptomics	Random primed	SNRPB	Downregulated	-0.109785236418247	2910	0	0	5	0
Noncardiotoxic kinase inhibitor	vemurafenib	Transcriptomics	Random primed	BAMBI	Downregulated	-0.109772441722453	2911	0	0	5	0
Noncardiotoxic kinase inhibitor	vemurafenib	Transcriptomics	Random primed	NCF1	Upregulated	0.10976542532444	2912	0	0	5	0
Noncardiotoxic kinase inhibitor	vemurafenib	Transcriptomics	Random primed	FOXN4	Downregulated	-0.109759783744812	2913	0	0	5	0
Noncardiotoxic kinase inhibitor	vemurafenib	Transcriptomics	Random primed	TULP1	Upregulated	0.109743282943964	2914	0	0	5	0
Noncardiotoxic kinase inhibitor	vemurafenib	Transcriptomics	Random primed	CASP10	Upregulated	0.109740089997649	2915	0	0	5	0
Noncardiotoxic kinase inhibitor	vemurafenib	Transcriptomics	Random primed	SRRM4	Downregulated	-0.109722850099206	2916	0	0	5	0
Noncardiotoxic kinase inhibitor	vemurafenib	Transcriptomics	Random primed	SLC2A2	Upregulated	0.109702294133604	2917	1	0	5	20
Noncardiotoxic kinase inhibitor	vemurafenib	Transcriptomics	Random primed	C3ORF70	Upregulated	0.109692044556141	2918	0	0	5	0
Noncardiotoxic kinase inhibitor	vemurafenib	Transcriptomics	Random primed	SLC25A35	Downregulated	-0.109649044275284	2919	0	0	5	0
Noncardiotoxic kinase inhibitor	vemurafenib	Transcriptomics	Random primed	EEF1A2	Upregulated	0.109622336924076	2920	0	0	5	0
Noncardiotoxic kinase inhibitor	vemurafenib	Transcriptomics	Random primed	CX3CR1	Downregulated	-0.109620821103454	2921	0	0	5	0
Noncardiotoxic kinase inhibitor	vemurafenib	Transcriptomics	Random primed	LOC105372836	Downregulated	-0.1096166908741	2922	0	0	5	0
Noncardiotoxic kinase inhibitor	vemurafenib	Transcriptomics	Random primed	SLC12A1	Downregulated	-0.109613057971001	2923	0	0	5	0
Noncardiotoxic kinase inhibitor	vemurafenib	Transcriptomics	Random primed	GMIP	Downregulated	-0.109566649794579	2924	0	0	5	0
Noncardiotoxic kinase inhibitor	vemurafenib	Transcriptomics	Random primed	SLC8A2	Upregulated	0.109559956938028	2925	0	0	5	0
Noncardiotoxic kinase inhibitor	vemurafenib	Transcriptomics	Random primed	ITM2C	Upregulated	0.109540661424398	2926	0	0	5	0
Noncardiotoxic kinase inhibitor	vemurafenib	Transcriptomics	Random primed	LOC101929895	Downregulated	-0.109540300071239	2927	0	0	5	0
Noncardiotoxic kinase inhibitor	vemurafenib	Transcriptomics	Random primed	DTNA	Upregulated	0.10953612215817	2928	0	0	5	0
Noncardiotoxic kinase inhibitor	vemurafenib	Transcriptomics	Random primed	AKAP12	Downregulated	-0.109523505717516	2929	0	0	5	0
Noncardiotoxic kinase inhibitor	vemurafenib	Transcriptomics	Random primed	LOC101927509	Upregulated	0.109522995725274	2930	0	0	5	0
Noncardiotoxic kinase inhibitor	vemurafenib	Transcriptomics	Random primed	LEFTY1	Upregulated	0.109505634009838	2931	0	0	5	0
Noncardiotoxic kinase inhibitor	vemurafenib	Transcriptomics	Random primed	TAB2	Upregulated	0.109500387310982	2932	0	0	5	0
Noncardiotoxic kinase inhibitor	vemurafenib	Transcriptomics	Random primed	ANKRD26	Upregulated	0.109486390277743	2933	0	0	5	0
Noncardiotoxic kinase inhibitor	vemurafenib	Transcriptomics	Random primed	PLEKHM1	Upregulated	0.109449048340321	2934	0	0	5	0
Noncardiotoxic kinase inhibitor	vemurafenib	Transcriptomics	Random primed	PNMA2	Downregulated	-0.109417777881026	2935	0	0	5	0
Noncardiotoxic kinase inhibitor	vemurafenib	Transcriptomics	Random primed	TSNARE1	Downregulated	-0.109405213594437	2936	0	0	5	0
Noncardiotoxic kinase inhibitor	vemurafenib	Transcriptomics	Random primed	PEX12	Upregulated	0.109380635619164	2937	0	0	5	0
Noncardiotoxic kinase inhibitor	vemurafenib	Transcriptomics	Random primed	RPL35	Downregulated	-0.109360698796809	2938	0	0	5	0
Noncardiotoxic kinase inhibitor	vemurafenib	Transcriptomics	Random primed	NKAIN1	Upregulated	0.109327012766153	2939	0	0	5	0
Noncardiotoxic kinase inhibitor	vemurafenib	Transcriptomics	Random primed	SEMA6C	Downregulated	-0.109324780479074	2940	0	0	5	0
Noncardiotoxic kinase inhibitor	vemurafenib	Transcriptomics	Random primed	KCTD1	Downregulated	-0.109306816756725	2941	0	0	5	0
Noncardiotoxic kinase inhibitor	vemurafenib	Transcriptomics	Random primed	VIPAS39	Upregulated	0.109296709299088	2942	0	0	5	0
Noncardiotoxic kinase inhibitor	vemurafenib	Transcriptomics	Random primed	ZNF561	Upregulated	0.109264467656612	2943	0	0	5	0
Noncardiotoxic kinase inhibitor	vemurafenib	Transcriptomics	Random primed	COX4I1	Downregulated	-0.109248787071556	2944	0	0	5	0
Noncardiotoxic kinase inhibitor	vemurafenib	Transcriptomics	Random primed	CARD16	Downregulated	-0.109231609106064	2945	0	0	5	0
Noncardiotoxic kinase inhibitor	vemurafenib	Transcriptomics	Random primed	POU3F2	Upregulated	0.109159845113754	2946	0	0	5	0
Noncardiotoxic kinase inhibitor	vemurafenib	Transcriptomics	Random primed	GSE1	Downregulated	-0.109150043129921	2947	0	0	5	0
Noncardiotoxic kinase inhibitor	vemurafenib	Transcriptomics	Random primed	TIAM2	Downregulated	-0.109059065580368	2948	0	0	5	0
Noncardiotoxic kinase inhibitor	vemurafenib	Transcriptomics	Random primed	JMY	Downregulated	-0.109030357003212	2949	0	0	5	0
Noncardiotoxic kinase inhibitor	vemurafenib	Transcriptomics	Random primed	SPHK1	Upregulated	0.109021056443453	2950	0	0	5	0
Noncardiotoxic kinase inhibitor	vemurafenib	Transcriptomics	Random primed	SLC22A5	Upregulated	0.109018384665251	2951	0	0	5	0
Noncardiotoxic kinase inhibitor	vemurafenib	Transcriptomics	Random primed	MDH1	Upregulated	0.108976963162422	2952	0	0	5	0
Noncardiotoxic kinase inhibitor	vemurafenib	Transcriptomics	Random primed	ADA2	Downregulated	-0.108973548002541	2953	0	0	5	0
Noncardiotoxic kinase inhibitor	vemurafenib	Transcriptomics	Random primed	SLPI	Upregulated	0.108925973623991	2954	0	0	5	0
Noncardiotoxic kinase inhibitor	vemurafenib	Transcriptomics	Random primed	STARD4	Upregulated	0.108883868809789	2955	0	0	5	0
Noncardiotoxic kinase inhibitor	vemurafenib	Transcriptomics	Random primed	LDHB	Upregulated	0.108844842016697	2956	0	0	5	0
Noncardiotoxic kinase inhibitor	vemurafenib	Transcriptomics	Random primed	TIMM13	Downregulated	-0.108838857337832	2957	0	0	5	0
Noncardiotoxic kinase inhibitor	vemurafenib	Transcriptomics	Random primed	PNCK	Downregulated	-0.108837137930095	2958	0	0	5	0
Noncardiotoxic kinase inhibitor	vemurafenib	Transcriptomics	Random primed	NCLN	Downregulated	-0.108821168541908	2959	0	0	5	0
Noncardiotoxic kinase inhibitor	vemurafenib	Transcriptomics	Random primed	MEGF9	Upregulated	0.108819011878222	2960	0	0	5	0
Noncardiotoxic kinase inhibitor	vemurafenib	Transcriptomics	Random primed	TTC23L	Upregulated	0.108816300705075	2961	0	0	5	0
Noncardiotoxic kinase inhibitor	vemurafenib	Transcriptomics	Random primed	KLHL3	Downregulated	-0.108773811161518	2962	0	1	5	20
Noncardiotoxic kinase inhibitor	vemurafenib	Transcriptomics	Random primed	GPBAR1	Upregulated	0.108703476190567	2963	0	0	5	0
Noncardiotoxic kinase inhibitor	vemurafenib	Transcriptomics	Random primed	PLEKHG3	Upregulated	0.108694806694984	2964	0	0	5	0
Noncardiotoxic kinase inhibitor	vemurafenib	Transcriptomics	Random primed	FNTA	Upregulated	0.108672936633229	2965	0	0	5	0
Noncardiotoxic kinase inhibitor	vemurafenib	Transcriptomics	Random primed	IMP4	Downregulated	-0.108664827793837	2966	0	0	5	0
Noncardiotoxic kinase inhibitor	vemurafenib	Transcriptomics	Random primed	KCNA7	Upregulated	0.108660117164254	2967	0	0	5	0
Noncardiotoxic kinase inhibitor	vemurafenib	Transcriptomics	Random primed	IARS	Upregulated	0.108647412806749	2968	0	0	5	0
Noncardiotoxic kinase inhibitor	vemurafenib	Transcriptomics	Random primed	RAB13	Upregulated	0.1086445517838	2969	0	0	5	0
Noncardiotoxic kinase inhibitor	vemurafenib	Transcriptomics	Random primed	SLC29A1	Upregulated	0.10862969532609	2970	0	0	5	0
Noncardiotoxic kinase inhibitor	vemurafenib	Transcriptomics	Random primed	NDUFB11	Downregulated	-0.108628990501165	2971	0	0	5	0
Noncardiotoxic kinase inhibitor	vemurafenib	Transcriptomics	Random primed	RHOBTB3	Upregulated	0.108607447892427	2972	0	0	5	0
Noncardiotoxic kinase inhibitor	vemurafenib	Transcriptomics	Random primed	MEGF6	Upregulated	0.108587908465415	2973	0	0	5	0
Noncardiotoxic kinase inhibitor	vemurafenib	Transcriptomics	Random primed	ANKRD23	Upregulated	0.108572542667389	2974	0	0	5	0
Noncardiotoxic kinase inhibitor	vemurafenib	Transcriptomics	Random primed	PRSS46P	Downregulated	-0.10849159322679	2975	0	0	5	0
Noncardiotoxic kinase inhibitor	vemurafenib	Transcriptomics	Random primed	CA11	Upregulated	0.108463292010128	2976	0	0	5	0
Noncardiotoxic kinase inhibitor	vemurafenib	Transcriptomics	Random primed	UBB	Downregulated	-0.108407821692526	2977	0	0	5	0
Noncardiotoxic kinase inhibitor	vemurafenib	Transcriptomics	Random primed	REEP2	Downregulated	-0.108349344134331	2978	0	0	5	0
Noncardiotoxic kinase inhibitor	vemurafenib	Transcriptomics	Random primed	GYS1	Upregulated	0.108343005180359	2979	0	0	5	0
Noncardiotoxic kinase inhibitor	vemurafenib	Transcriptomics	Random primed	TRMT1	Downregulated	-0.108324018120766	2980	0	0	5	0
Noncardiotoxic kinase inhibitor	vemurafenib	Transcriptomics	Random primed	CBWD6	Upregulated	0.10832003466785	2981	0	0	5	0
Noncardiotoxic kinase inhibitor	vemurafenib	Transcriptomics	Random primed	PCDHA9	Downregulated	-0.108306332305074	2982	0	0	5	0
Noncardiotoxic kinase inhibitor	vemurafenib	Transcriptomics	Random primed	TMEM79	Upregulated	0.108299112319946	2983	0	0	5	0
Noncardiotoxic kinase inhibitor	vemurafenib	Transcriptomics	Random primed	LOC107985939	Downregulated	-0.108296110853553	2984	0	0	5	0
Noncardiotoxic kinase inhibitor	vemurafenib	Transcriptomics	Random primed	USP35	Downregulated	-0.108279244229198	2985	0	0	5	0
Noncardiotoxic kinase inhibitor	vemurafenib	Transcriptomics	Random primed	ENGASE	Downregulated	-0.108273591846228	2986	0	0	5	0
Noncardiotoxic kinase inhibitor	vemurafenib	Transcriptomics	Random primed	NUPR1	Downregulated	-0.108264080993831	2987	0	1	5	20
Noncardiotoxic kinase inhibitor	vemurafenib	Transcriptomics	Random primed	PTPRF	Downregulated	-0.108244048804045	2988	0	0	5	0
Noncardiotoxic kinase inhibitor	vemurafenib	Transcriptomics	Random primed	CRTAP	Upregulated	0.108220620453358	2989	0	0	5	0
Noncardiotoxic kinase inhibitor	vemurafenib	Transcriptomics	Random primed	EIF2AK3	Upregulated	0.108209416270256	2990	1	0	5	20
Noncardiotoxic kinase inhibitor	vemurafenib	Transcriptomics	Random primed	MANF	Upregulated	0.108206129446626	2991	0	0	5	0
Noncardiotoxic kinase inhibitor	vemurafenib	Transcriptomics	Random primed	YTHDC1	Upregulated	0.108177854865789	2992	0	0	5	0
Noncardiotoxic kinase inhibitor	vemurafenib	Transcriptomics	Random primed	EIF2A	Upregulated	0.10817492082715	2993	0	0	5	0
Noncardiotoxic kinase inhibitor	vemurafenib	Transcriptomics	Random primed	LRPPRC	Upregulated	0.108169920742512	2994	0	0	5	0
Noncardiotoxic kinase inhibitor	vemurafenib	Transcriptomics	Random primed	STX1A	Upregulated	0.108163537830114	2995	0	0	5	0
Noncardiotoxic kinase inhibitor	vemurafenib	Transcriptomics	Random primed	STAR	Downregulated	-0.108123068511486	2996	0	0	5	0
Noncardiotoxic kinase inhibitor	vemurafenib	Transcriptomics	Random primed	PLA2G6	Downregulated	-0.108121628314257	2997	0	0	5	0
Noncardiotoxic kinase inhibitor	vemurafenib	Transcriptomics	Random primed	LETMD1	Upregulated	0.10810399055481	2998	0	0	5	0
Noncardiotoxic kinase inhibitor	vemurafenib	Transcriptomics	Random primed	APBB1	Downregulated	-0.108054237067699	2999	0	0	5	0
Noncardiotoxic kinase inhibitor	vemurafenib	Transcriptomics	Random primed	XRN2	Upregulated	0.108026146143675	3000	0	0	5	0
Noncardiotoxic kinase inhibitor	vemurafenib	Transcriptomics	Random primed	LCOR	Downregulated	-0.107982489466667	3001	0	0	5	0
Noncardiotoxic kinase inhibitor	vemurafenib	Transcriptomics	Random primed	WWTR1	Downregulated	-0.107919047772884	3002	0	0	5	0
Noncardiotoxic kinase inhibitor	vemurafenib	Transcriptomics	Random primed	SLCO3A1	Downregulated	-0.107912861881778	3003	0	0	5	0
Noncardiotoxic kinase inhibitor	vemurafenib	Transcriptomics	Random primed	RERG	Downregulated	-0.107886816188693	3004	0	0	5	0
Noncardiotoxic kinase inhibitor	vemurafenib	Transcriptomics	Random primed	PTGIR	Downregulated	-0.107868865132332	3005	0	0	5	0
Noncardiotoxic kinase inhibitor	vemurafenib	Transcriptomics	Random primed	AIF1L	Downregulated	-0.107860504835844	3006	0	1	5	20
Noncardiotoxic kinase inhibitor	vemurafenib	Transcriptomics	Random primed	FBXO32	Upregulated	0.107845057360828	3007	2	0	5	40
Noncardiotoxic kinase inhibitor	vemurafenib	Transcriptomics	Random primed	CCDC84	Upregulated	0.107823729515076	3008	0	0	5	0
Noncardiotoxic kinase inhibitor	vemurafenib	Transcriptomics	Random primed	TRPM7	Upregulated	0.10782078281045	3009	0	0	5	0
Noncardiotoxic kinase inhibitor	vemurafenib	Transcriptomics	Random primed	CNOT3	Upregulated	0.107798933237791	3010	0	0	5	0
Noncardiotoxic kinase inhibitor	vemurafenib	Transcriptomics	Random primed	MDK	Downregulated	-0.107759647071362	3011	0	0	5	0
Noncardiotoxic kinase inhibitor	vemurafenib	Transcriptomics	Random primed	RASSF3	Downregulated	-0.107743131369352	3012	0	0	5	0
Noncardiotoxic kinase inhibitor	vemurafenib	Transcriptomics	Random primed	CBWD1	Downregulated	-0.10773560591042	3013	0	0	5	0
Noncardiotoxic kinase inhibitor	vemurafenib	Transcriptomics	Random primed	WDR91	Downregulated	-0.10772680900991	3014	0	0	5	0
Noncardiotoxic kinase inhibitor	vemurafenib	Transcriptomics	Random primed	SLC38A4	Downregulated	-0.107687485963106	3015	0	0	5	0
Noncardiotoxic kinase inhibitor	vemurafenib	Transcriptomics	Random primed	AGPAT4	Downregulated	-0.10761561691761	3016	0	0	5	0
Noncardiotoxic kinase inhibitor	vemurafenib	Transcriptomics	Random primed	SERPINB9	Downregulated	-0.107545132189989	3017	0	0	5	0
Noncardiotoxic kinase inhibitor	vemurafenib	Transcriptomics	Random primed	QPRT	Downregulated	-0.107506131380796	3018	0	0	5	0
Noncardiotoxic kinase inhibitor	vemurafenib	Transcriptomics	Random primed	PSMA6	Upregulated	0.107500725984573	3019	0	0	5	0
Noncardiotoxic kinase inhibitor	vemurafenib	Transcriptomics	Random primed	ZNF189	Upregulated	0.107455233484507	3020	0	0	5	0
Noncardiotoxic kinase inhibitor	vemurafenib	Transcriptomics	Random primed	KRIT1	Upregulated	0.107452965155244	3021	0	0	5	0
Noncardiotoxic kinase inhibitor	vemurafenib	Transcriptomics	Random primed	PPP2R5A	Downregulated	-0.107446901500225	3022	0	0	5	0
Noncardiotoxic kinase inhibitor	vemurafenib	Transcriptomics	Random primed	FSIP1	Downregulated	-0.107384580373764	3023	0	0	5	0
Noncardiotoxic kinase inhibitor	vemurafenib	Transcriptomics	Random primed	TMSB10	Downregulated	-0.107374559342861	3024	0	0	5	0
Noncardiotoxic kinase inhibitor	vemurafenib	Transcriptomics	Random primed	ALAD	Downregulated	-0.107354731857777	3025	0	0	5	0
Noncardiotoxic kinase inhibitor	vemurafenib	Transcriptomics	Random primed	TPM1	Downregulated	-0.107350066117942	3026	0	0	5	0
Noncardiotoxic kinase inhibitor	vemurafenib	Transcriptomics	Random primed	CEBPB	Downregulated	-0.107329292688519	3027	0	0	5	0
Noncardiotoxic kinase inhibitor	vemurafenib	Transcriptomics	Random primed	LOC105377650	Downregulated	-0.107265718467534	3028	0	0	5	0
Noncardiotoxic kinase inhibitor	vemurafenib	Transcriptomics	Random primed	PLIN4	Downregulated	-0.107194352149963	3029	0	0	5	0
Noncardiotoxic kinase inhibitor	vemurafenib	Transcriptomics	Random primed	METTL14	Upregulated	0.107170225679874	3030	0	0	5	0
Noncardiotoxic kinase inhibitor	vemurafenib	Transcriptomics	Random primed	SLC38A6	Upregulated	0.10709413997829	3031	0	0	5	0
Noncardiotoxic kinase inhibitor	vemurafenib	Transcriptomics	Random primed	TP53	Upregulated	0.107088206289336	3032	0	0	5	0
Noncardiotoxic kinase inhibitor	vemurafenib	Transcriptomics	Random primed	PPP1R3F	Downregulated	-0.107083232700825	3033	0	0	5	0
Noncardiotoxic kinase inhibitor	vemurafenib	Transcriptomics	Random primed	HELB	Upregulated	0.107050998881459	3034	0	0	5	0
Noncardiotoxic kinase inhibitor	vemurafenib	Transcriptomics	Random primed	RTRAF	Upregulated	0.107023508474231	3035	0	0	5	0
Noncardiotoxic kinase inhibitor	vemurafenib	Transcriptomics	Random primed	TMEM74B	Downregulated	-0.107001300156116	3036	0	0	5	0
Noncardiotoxic kinase inhibitor	vemurafenib	Transcriptomics	Random primed	CBX2	Downregulated	-0.106984022120014	3037	0	0	5	0
Noncardiotoxic kinase inhibitor	vemurafenib	Transcriptomics	Random primed	TBL1Y	Downregulated	-0.106936009973288	3038	0	0	5	0
Noncardiotoxic kinase inhibitor	vemurafenib	Transcriptomics	Random primed	OR2W3	Downregulated	-0.106906905770302	3039	0	0	5	0
Noncardiotoxic kinase inhibitor	vemurafenib	Transcriptomics	Random primed	STK32A	Downregulated	-0.106896774470806	3040	0	0	5	0
Noncardiotoxic kinase inhibitor	vemurafenib	Transcriptomics	Random primed	R3HDM2	Upregulated	0.106896259635687	3041	0	0	5	0
Noncardiotoxic kinase inhibitor	vemurafenib	Transcriptomics	Random primed	STARD13	Downregulated	-0.106887673586607	3042	0	0	5	0
Noncardiotoxic kinase inhibitor	vemurafenib	Transcriptomics	Random primed	HMCN1	Downregulated	-0.106847340613604	3043	0	0	5	0
Noncardiotoxic kinase inhibitor	vemurafenib	Transcriptomics	Random primed	MXD4	Downregulated	-0.106772663292941	3044	0	0	5	0
Noncardiotoxic kinase inhibitor	vemurafenib	Transcriptomics	Random primed	SCN3A	Downregulated	-0.106759351491928	3045	0	0	5	0
Noncardiotoxic kinase inhibitor	vemurafenib	Transcriptomics	Random primed	HDGFL2	Downregulated	-0.106736852228642	3046	0	0	5	0
Noncardiotoxic kinase inhibitor	vemurafenib	Transcriptomics	Random primed	SENP7	Downregulated	-0.106723739951849	3047	0	0	5	0
Noncardiotoxic kinase inhibitor	vemurafenib	Transcriptomics	Random primed	MB21D2	Upregulated	0.106719926744699	3048	0	0	5	0
Noncardiotoxic kinase inhibitor	vemurafenib	Transcriptomics	Random primed	PRRG1	Upregulated	0.106694590300322	3049	0	0	5	0
Noncardiotoxic kinase inhibitor	vemurafenib	Transcriptomics	Random primed	SOWAHB	Upregulated	0.106667806208134	3050	0	0	5	0
Noncardiotoxic kinase inhibitor	vemurafenib	Transcriptomics	Random primed	TMEM245	Downregulated	-0.106658901274204	3051	0	0	5	0
Noncardiotoxic kinase inhibitor	vemurafenib	Transcriptomics	Random primed	CHI3L1	Downregulated	-0.106637725234032	3052	0	1	5	20
Noncardiotoxic kinase inhibitor	vemurafenib	Transcriptomics	Random primed	MIER3	Downregulated	-0.106601034104824	3053	0	0	5	0
Noncardiotoxic kinase inhibitor	vemurafenib	Transcriptomics	Random primed	SMG8	Upregulated	0.106535603106022	3054	0	0	5	0
Noncardiotoxic kinase inhibitor	vemurafenib	Transcriptomics	Random primed	RNASE7	Upregulated	0.106509282253683	3055	0	0	5	0
Noncardiotoxic kinase inhibitor	vemurafenib	Transcriptomics	Random primed	GCK	Downregulated	-0.10650440081954	3056	0	0	5	0
Noncardiotoxic kinase inhibitor	vemurafenib	Transcriptomics	Random primed	LAMC1	Upregulated	0.106497544050217	3057	0	0	5	0
Noncardiotoxic kinase inhibitor	vemurafenib	Transcriptomics	Random primed	TRHDE	Upregulated	0.106477829068899	3058	0	0	5	0
Noncardiotoxic kinase inhibitor	vemurafenib	Transcriptomics	Random primed	POU4F1	Upregulated	0.106465578742791	3059	0	0	5	0
Noncardiotoxic kinase inhibitor	vemurafenib	Transcriptomics	Random primed	ZBTB18	Downregulated	-0.106464406102896	3060	0	0	5	0
Noncardiotoxic kinase inhibitor	vemurafenib	Transcriptomics	Random primed	FCHSD2	Upregulated	0.106451901048422	3061	0	0	5	0
Noncardiotoxic kinase inhibitor	vemurafenib	Transcriptomics	Random primed	COL4A2-AS2	Upregulated	0.106444429326802	3062	0	0	5	0
Noncardiotoxic kinase inhibitor	vemurafenib	Transcriptomics	Random primed	ASPHD2	Upregulated	0.106381918501575	3063	0	0	5	0
Noncardiotoxic kinase inhibitor	vemurafenib	Transcriptomics	Random primed	RC3H1	Downregulated	-0.106340618431568	3064	0	0	5	0
Noncardiotoxic kinase inhibitor	vemurafenib	Transcriptomics	Random primed	AKAP7	Downregulated	-0.106325851380825	3065	0	0	5	0
Noncardiotoxic kinase inhibitor	vemurafenib	Transcriptomics	Random primed	SLC15A2	Upregulated	0.106300011277199	3066	0	0	5	0
Noncardiotoxic kinase inhibitor	vemurafenib	Transcriptomics	Random primed	JUND	Upregulated	0.106284635141492	3067	0	0	5	0
Noncardiotoxic kinase inhibitor	vemurafenib	Transcriptomics	Random primed	SETX	Downregulated	-0.106269294768572	3068	0	0	5	0
Noncardiotoxic kinase inhibitor	vemurafenib	Transcriptomics	Random primed	CD59	Upregulated	0.106258510798216	3069	0	0	5	0
Noncardiotoxic kinase inhibitor	vemurafenib	Transcriptomics	Random primed	CYP2W1	Downregulated	-0.106245469860733	3070	0	0	5	0
Noncardiotoxic kinase inhibitor	vemurafenib	Transcriptomics	Random primed	ZNF792	Upregulated	0.106208649277687	3071	0	0	5	0
Noncardiotoxic kinase inhibitor	vemurafenib	Transcriptomics	Random primed	LYNX1	Upregulated	0.106196518242359	3072	0	0	5	0
Noncardiotoxic kinase inhibitor	vemurafenib	Transcriptomics	Random primed	ABCA3	Downregulated	-0.106173184514046	3073	0	0	5	0
Noncardiotoxic kinase inhibitor	vemurafenib	Transcriptomics	Random primed	CAPS2	Upregulated	0.106142224371433	3074	0	0	5	0
Noncardiotoxic kinase inhibitor	vemurafenib	Transcriptomics	Random primed	PON2	Downregulated	-0.106112349778414	3075	0	0	5	0
Noncardiotoxic kinase inhibitor	vemurafenib	Transcriptomics	Random primed	CDH4	Downregulated	-0.106109063746408	3076	0	0	5	0
Noncardiotoxic kinase inhibitor	vemurafenib	Transcriptomics	Random primed	FBXL17	Downregulated	-0.10610561221838	3077	0	0	5	0
Noncardiotoxic kinase inhibitor	vemurafenib	Transcriptomics	Random primed	NCS1	Downregulated	-0.106101085990667	3078	0	0	5	0
Noncardiotoxic kinase inhibitor	vemurafenib	Transcriptomics	Random primed	UBE2W	Downregulated	-0.106086146086454	3079	0	0	5	0
Noncardiotoxic kinase inhibitor	vemurafenib	Transcriptomics	Random primed	RELL1	Upregulated	0.106062454730272	3080	0	0	5	0
Noncardiotoxic kinase inhibitor	vemurafenib	Transcriptomics	Random primed	TMEM86A	Upregulated	0.106012578308582	3081	0	0	5	0
Noncardiotoxic kinase inhibitor	vemurafenib	Transcriptomics	Random primed	MED4	Upregulated	0.105982808768749	3082	0	0	5	0
Noncardiotoxic kinase inhibitor	vemurafenib	Transcriptomics	Random primed	CHCHD7	Upregulated	0.105916692875326	3083	0	0	5	0
Noncardiotoxic kinase inhibitor	vemurafenib	Transcriptomics	Random primed	DDN	Upregulated	0.105912192165852	3084	0	0	5	0
Noncardiotoxic kinase inhibitor	vemurafenib	Transcriptomics	Random primed	CAPN6	Downregulated	-0.105857552587986	3085	0	0	5	0
Noncardiotoxic kinase inhibitor	vemurafenib	Transcriptomics	Random primed	HBEGF	Upregulated	0.105820129811764	3086	2	1	5	60
Noncardiotoxic kinase inhibitor	vemurafenib	Transcriptomics	Random primed	LRRC58	Downregulated	-0.10580195337534	3087	0	0	5	0
Noncardiotoxic kinase inhibitor	vemurafenib	Transcriptomics	Random primed	DYRK2	Downregulated	-0.105788016319275	3088	0	0	5	0
Noncardiotoxic kinase inhibitor	vemurafenib	Transcriptomics	Random primed	TTC9	Upregulated	0.105780001729727	3089	0	0	5	0
Noncardiotoxic kinase inhibitor	vemurafenib	Transcriptomics	Random primed	VPS33A	Upregulated	0.105760706216097	3090	0	0	5	0
Noncardiotoxic kinase inhibitor	vemurafenib	Transcriptomics	Random primed	OTOS	Downregulated	-0.10572971329093	3091	0	0	5	0
Noncardiotoxic kinase inhibitor	vemurafenib	Transcriptomics	Random primed	GNB3	Downregulated	-0.105720751732588	3092	0	0	5	0
Noncardiotoxic kinase inhibitor	vemurafenib	Transcriptomics	Random primed	DUSP16	Upregulated	0.105705749243498	3093	0	0	5	0
Noncardiotoxic kinase inhibitor	vemurafenib	Transcriptomics	Random primed	PPP4R3B	Upregulated	0.105703584849834	3094	0	0	5	0
Noncardiotoxic kinase inhibitor	vemurafenib	Transcriptomics	Random primed	BTG1	Downregulated	-0.10568467755802	3095	0	0	5	0
Noncardiotoxic kinase inhibitor	vemurafenib	Transcriptomics	Random primed	ADGRV1	Downregulated	-0.105665484815836	3096	0	0	5	0
Noncardiotoxic kinase inhibitor	vemurafenib	Transcriptomics	Random primed	HMOX1	Downregulated	-0.105642637982965	3097	0	0	5	0
Noncardiotoxic kinase inhibitor	vemurafenib	Transcriptomics	Random primed	HIST2H2AC	Upregulated	0.10563789345324	3098	0	0	5	0
Noncardiotoxic kinase inhibitor	vemurafenib	Transcriptomics	Random primed	ERVMER34-1	Upregulated	0.105601175129414	3099	0	0	5	0
Noncardiotoxic kinase inhibitor	vemurafenib	Transcriptomics	Random primed	ZBTB7A	Downregulated	-0.105597719270736	3100	0	0	5	0
Noncardiotoxic kinase inhibitor	vemurafenib	Transcriptomics	Random primed	C1QTNF1	Downregulated	-0.105573931522667	3101	0	0	5	0
Noncardiotoxic kinase inhibitor	vemurafenib	Transcriptomics	Random primed	LRRC3C	Upregulated	0.105529171973467	3102	0	0	5	0
Noncardiotoxic kinase inhibitor	vemurafenib	Transcriptomics	Random primed	METTL16	Upregulated	0.105509749054909	3103	0	0	5	0
Noncardiotoxic kinase inhibitor	vemurafenib	Transcriptomics	Random primed	PCDHGA9	Downregulated	-0.105502773821354	3104	0	0	5	0
Noncardiotoxic kinase inhibitor	vemurafenib	Transcriptomics	Random primed	MBOAT1	Downregulated	-0.105496511422098	3105	0	0	5	0
Noncardiotoxic kinase inhibitor	vemurafenib	Transcriptomics	Random primed	EGFL6	Upregulated	0.10548573769629	3106	0	0	5	0
Noncardiotoxic kinase inhibitor	vemurafenib	Transcriptomics	Random primed	ELOVL7	Upregulated	0.105462351813912	3107	0	0	5	0
Noncardiotoxic kinase inhibitor	vemurafenib	Transcriptomics	Random primed	C19ORF47	Downregulated	-0.105436376109719	3108	0	0	5	0
Noncardiotoxic kinase inhibitor	vemurafenib	Transcriptomics	Random primed	DAP	Upregulated	0.105404953286052	3109	0	0	5	0
Noncardiotoxic kinase inhibitor	vemurafenib	Transcriptomics	Random primed	DACT2	Downregulated	-0.105374083667994	3110	0	0	5	0
Noncardiotoxic kinase inhibitor	vemurafenib	Transcriptomics	Random primed	CUL4B	Upregulated	0.105358004197478	3111	0	0	5	0
Noncardiotoxic kinase inhibitor	vemurafenib	Transcriptomics	Random primed	BTBD9	Downregulated	-0.105334914475679	3112	0	0	5	0
Noncardiotoxic kinase inhibitor	vemurafenib	Transcriptomics	Random primed	HIST1H3A	Upregulated	0.105297642946243	3113	0	0	5	0
Noncardiotoxic kinase inhibitor	vemurafenib	Transcriptomics	Random primed	BCAP29	Upregulated	0.105273565277457	3114	0	0	5	0
Noncardiotoxic kinase inhibitor	vemurafenib	Transcriptomics	Random primed	ZNF853	Downregulated	-0.105271101742983	3115	0	0	5	0
Noncardiotoxic kinase inhibitor	vemurafenib	Transcriptomics	Random primed	SSBP1	Upregulated	0.105245510488749	3116	0	0	5	0
Noncardiotoxic kinase inhibitor	vemurafenib	Transcriptomics	Random primed	ETAA1	Downregulated	-0.105222847312689	3117	0	0	5	0
Noncardiotoxic kinase inhibitor	vemurafenib	Transcriptomics	Random primed	SOX7	Upregulated	0.105200357735157	3118	0	0	5	0
Noncardiotoxic kinase inhibitor	vemurafenib	Transcriptomics	Random primed	PIH1D2	Upregulated	0.105188780277967	3119	0	0	5	0
Noncardiotoxic kinase inhibitor	vemurafenib	Transcriptomics	Random primed	FKBP7	Upregulated	0.105147028714418	3120	0	0	5	0
Noncardiotoxic kinase inhibitor	vemurafenib	Transcriptomics	Random primed	RAB40C	Downregulated	-0.105121476948261	3121	0	0	5	0
Noncardiotoxic kinase inhibitor	vemurafenib	Transcriptomics	Random primed	RAP1B	Upregulated	0.105120831727982	3122	0	0	5	0
Noncardiotoxic kinase inhibitor	vemurafenib	Transcriptomics	Random primed	CD163	Downregulated	-0.10510184019804	3123	0	0	5	0
Noncardiotoxic kinase inhibitor	vemurafenib	Transcriptomics	Random primed	FZD7	Upregulated	0.105095598101616	3124	0	0	5	0
Noncardiotoxic kinase inhibitor	vemurafenib	Transcriptomics	Random primed	ZNRF1	Upregulated	0.105078084394336	3125	0	0	5	0
Noncardiotoxic kinase inhibitor	vemurafenib	Transcriptomics	Random primed	SLC1A2	Downregulated	-0.105048704147339	3126	0	0	5	0
Noncardiotoxic kinase inhibitor	vemurafenib	Transcriptomics	Random primed	LZTR1	Downregulated	-0.105031110346317	3127	0	0	5	0
Noncardiotoxic kinase inhibitor	vemurafenib	Transcriptomics	Random primed	CHST6	Downregulated	-0.105010552704334	3128	0	0	5	0
Noncardiotoxic kinase inhibitor	vemurafenib	Transcriptomics	Random primed	MRPL9	Upregulated	0.10498716160655	3129	0	0	5	0
Noncardiotoxic kinase inhibitor	vemurafenib	Transcriptomics	Random primed	HMG20B	Downregulated	-0.104949559271336	3130	0	0	5	0
Noncardiotoxic kinase inhibitor	vemurafenib	Transcriptomics	Random primed	CHCHD5	Downregulated	-0.104911183565855	3131	0	0	5	0
Noncardiotoxic kinase inhibitor	vemurafenib	Transcriptomics	Random primed	NDRG3	Upregulated	0.104890746250749	3132	0	0	5	0
Noncardiotoxic kinase inhibitor	vemurafenib	Transcriptomics	Random primed	MORN1	Downregulated	-0.104883585870266	3133	0	0	5	0
Noncardiotoxic kinase inhibitor	vemurafenib	Transcriptomics	Random primed	SATB2	Downregulated	-0.10487177670002	3134	0	0	5	0
Noncardiotoxic kinase inhibitor	vemurafenib	Transcriptomics	Random primed	CYBRD1	Downregulated	-0.104824281483889	3135	0	1	5	20
Noncardiotoxic kinase inhibitor	vemurafenib	Transcriptomics	Random primed	WWC2	Downregulated	-0.104799499362707	3136	0	0	5	0
Noncardiotoxic kinase inhibitor	vemurafenib	Transcriptomics	Random primed	HSPG2	Downregulated	-0.104782340675592	3137	0	0	5	0
Noncardiotoxic kinase inhibitor	vemurafenib	Transcriptomics	Random primed	AURKAIP1	Downregulated	-0.104701885581017	3138	0	0	5	0
Noncardiotoxic kinase inhibitor	vemurafenib	Transcriptomics	Random primed	NFKB1	Upregulated	0.104677455872297	3139	0	0	5	0
Noncardiotoxic kinase inhibitor	vemurafenib	Transcriptomics	Random primed	CD81	Upregulated	0.104643072187901	3140	0	0	5	0
Noncardiotoxic kinase inhibitor	vemurafenib	Transcriptomics	Random primed	ZNF781	Downregulated	-0.10463570728898	3141	0	0	5	0
Noncardiotoxic kinase inhibitor	vemurafenib	Transcriptomics	Random primed	MIA3	Upregulated	0.104628222435713	3142	0	0	5	0
Noncardiotoxic kinase inhibitor	vemurafenib	Transcriptomics	Random primed	PGF	Downregulated	-0.10462740752846	3143	0	0	5	0
Noncardiotoxic kinase inhibitor	vemurafenib	Transcriptomics	Random primed	PCDHGC4	Upregulated	0.104607327654958	3144	0	0	5	0
Noncardiotoxic kinase inhibitor	vemurafenib	Transcriptomics	Random primed	MYLK4	Downregulated	-0.104572188854218	3145	0	0	5	0
Noncardiotoxic kinase inhibitor	vemurafenib	Transcriptomics	Random primed	AKR1A1	Downregulated	-0.104535048082471	3146	0	0	5	0
Noncardiotoxic kinase inhibitor	vemurafenib	Transcriptomics	Random primed	SLIRP	Upregulated	0.104509031772614	3147	0	0	5	0
Noncardiotoxic kinase inhibitor	vemurafenib	Transcriptomics	Random primed	FZD8	Upregulated	0.104505411908031	3148	1	0	5	20
Noncardiotoxic kinase inhibitor	vemurafenib	Transcriptomics	Random primed	SPRY2	Downregulated	-0.104470751527697	3149	0	0	5	0
Noncardiotoxic kinase inhibitor	vemurafenib	Transcriptomics	Random primed	NOD1	Downregulated	-0.104468593373895	3150	0	0	5	0
Noncardiotoxic kinase inhibitor	vemurafenib	Transcriptomics	Random primed	MAB21L2	Upregulated	0.104442384094	3151	0	0	5	0
Noncardiotoxic kinase inhibitor	vemurafenib	Transcriptomics	Random primed	TM2D2	Upregulated	0.104427257180214	3152	0	0	5	0
Noncardiotoxic kinase inhibitor	vemurafenib	Transcriptomics	Random primed	APELA	Downregulated	-0.104405661672354	3153	0	0	5	0
Noncardiotoxic kinase inhibitor	vemurafenib	Transcriptomics	Random primed	ZC3H12C	Downregulated	-0.104379777610302	3154	0	0	5	0
Noncardiotoxic kinase inhibitor	vemurafenib	Transcriptomics	Random primed	GLB1L2	Downregulated	-0.104369147494435	3155	0	0	5	0
Noncardiotoxic kinase inhibitor	vemurafenib	Transcriptomics	Random primed	PRKD1	Downregulated	-0.104353481531143	3156	0	0	5	0
Noncardiotoxic kinase inhibitor	vemurafenib	Transcriptomics	Random primed	MAP3K7CL	Downregulated	-0.104343675076962	3157	0	0	5	0
Noncardiotoxic kinase inhibitor	vemurafenib	Transcriptomics	Random primed	ANKRD13D	Downregulated	-0.104340931586921	3158	0	0	5	0
Noncardiotoxic kinase inhibitor	vemurafenib	Transcriptomics	Random primed	POC1A	Upregulated	0.104311538115144	3159	0	0	5	0
Noncardiotoxic kinase inhibitor	vemurafenib	Transcriptomics	Random primed	ZNF730	Downregulated	-0.104273200407624	3160	0	0	5	0
Noncardiotoxic kinase inhibitor	vemurafenib	Transcriptomics	Random primed	CHMP6	Downregulated	-0.104231979697943	3161	0	0	5	0
Noncardiotoxic kinase inhibitor	vemurafenib	Transcriptomics	Random primed	CTNNAL1	Upregulated	0.104229936748743	3162	0	0	5	0
Noncardiotoxic kinase inhibitor	vemurafenib	Transcriptomics	Random primed	INTS11	Downregulated	-0.104218462109566	3163	0	0	5	0
Noncardiotoxic kinase inhibitor	vemurafenib	Transcriptomics	Random primed	WDR7	Downregulated	-0.104214628040791	3164	0	0	5	0
Noncardiotoxic kinase inhibitor	vemurafenib	Transcriptomics	Random primed	LPCAT2	Downregulated	-0.104170576483011	3165	0	0	5	0
Noncardiotoxic kinase inhibitor	vemurafenib	Transcriptomics	Random primed	BRI3	Upregulated	0.104153457283974	3166	0	0	5	0
Noncardiotoxic kinase inhibitor	vemurafenib	Transcriptomics	Random primed	KCND3	Upregulated	0.104107593372464	3167	0	0	5	0
Noncardiotoxic kinase inhibitor	vemurafenib	Transcriptomics	Random primed	SLC29A4	Downregulated	-0.104106111824512	3168	0	0	5	0
Noncardiotoxic kinase inhibitor	vemurafenib	Transcriptomics	Random primed	LOC101927789	Upregulated	0.104099603742361	3169	0	0	5	0
Noncardiotoxic kinase inhibitor	vemurafenib	Transcriptomics	Random primed	RUNDC3B	Downregulated	-0.104093926399946	3170	0	0	5	0
Noncardiotoxic kinase inhibitor	vemurafenib	Transcriptomics	Random primed	TMCC2	Downregulated	-0.104076197743416	3171	0	0	5	0
Noncardiotoxic kinase inhibitor	vemurafenib	Transcriptomics	Random primed	FGL2	Upregulated	0.104054252803326	3172	0	0	5	0
Noncardiotoxic kinase inhibitor	vemurafenib	Transcriptomics	Random primed	WDR45	Upregulated	0.104027586057782	3173	0	0	5	0
Noncardiotoxic kinase inhibitor	vemurafenib	Transcriptomics	Random primed	RIPPLY2	Downregulated	-0.10400033891201	3174	0	0	5	0
Noncardiotoxic kinase inhibitor	vemurafenib	Transcriptomics	Random primed	CPOX	Upregulated	0.103956390917301	3175	0	0	5	0
Noncardiotoxic kinase inhibitor	vemurafenib	Transcriptomics	Random primed	OPN3	Upregulated	0.103937698155642	3176	0	0	5	0
Noncardiotoxic kinase inhibitor	vemurafenib	Transcriptomics	Random primed	TMC8	Downregulated	-0.103856533020735	3177	0	0	5	0
Noncardiotoxic kinase inhibitor	vemurafenib	Transcriptomics	Random primed	FSD1	Downregulated	-0.103776055574417	3178	0	0	5	0
Noncardiotoxic kinase inhibitor	vemurafenib	Transcriptomics	Random primed	IRX6	Upregulated	0.103773421421647	3179	0	0	5	0
Noncardiotoxic kinase inhibitor	vemurafenib	Transcriptomics	Random primed	APOBEC3F	Upregulated	0.103730763494968	3180	0	0	5	0
Noncardiotoxic kinase inhibitor	vemurafenib	Transcriptomics	Random primed	KREMEN1	Downregulated	-0.103727021813393	3181	0	0	5	0
Noncardiotoxic kinase inhibitor	vemurafenib	Transcriptomics	Random primed	EID2	Upregulated	0.103672261536121	3182	0	0	5	0
Noncardiotoxic kinase inhibitor	vemurafenib	Transcriptomics	Random primed	HCFC2	Downregulated	-0.103666497208178	3183	0	0	5	0
Noncardiotoxic kinase inhibitor	vemurafenib	Transcriptomics	Random primed	SLC5A3	Downregulated	-0.103643413539976	3184	0	0	5	0
Noncardiotoxic kinase inhibitor	vemurafenib	Transcriptomics	Random primed	CNOT1	Upregulated	0.103606623411179	3185	0	0	5	0
Noncardiotoxic kinase inhibitor	vemurafenib	Transcriptomics	Random primed	ANKRD36C	Downregulated	-0.103603206574917	3186	0	0	5	0
Noncardiotoxic kinase inhibitor	vemurafenib	Transcriptomics	Random primed	PTPRG	Downregulated	-0.103601833013818	3187	0	0	5	0
Noncardiotoxic kinase inhibitor	vemurafenib	Transcriptomics	Random primed	AHRR	Downregulated	-0.103546817600727	3188	0	0	5	0
Noncardiotoxic kinase inhibitor	vemurafenib	Transcriptomics	Random primed	ZNF12	Upregulated	0.103536896780133	3189	0	0	5	0
Noncardiotoxic kinase inhibitor	vemurafenib	Transcriptomics	Random primed	ARFGAP1	Downregulated	-0.103527886630036	3190	0	0	5	0
Noncardiotoxic kinase inhibitor	vemurafenib	Transcriptomics	Random primed	SLC25A15	Downregulated	-0.103483896702528	3191	0	0	5	0
Noncardiotoxic kinase inhibitor	vemurafenib	Transcriptomics	Random primed	MBNL3	Downregulated	-0.103481590747833	3192	0	0	5	0
Noncardiotoxic kinase inhibitor	vemurafenib	Transcriptomics	Random primed	ZNF662	Downregulated	-0.103477274626493	3193	0	0	5	0
Noncardiotoxic kinase inhibitor	vemurafenib	Transcriptomics	Random primed	MAP4K2	Downregulated	-0.103429287672043	3194	0	0	5	0
Noncardiotoxic kinase inhibitor	vemurafenib	Transcriptomics	Random primed	HABP2	Downregulated	-0.103399321436882	3195	0	0	5	0
Noncardiotoxic kinase inhibitor	vemurafenib	Transcriptomics	Random primed	DGKG	Upregulated	0.103393850848079	3196	0	0	5	0
Noncardiotoxic kinase inhibitor	vemurafenib	Transcriptomics	Random primed	TSPAN12	Downregulated	-0.103349861036986	3197	0	0	5	0
Noncardiotoxic kinase inhibitor	vemurafenib	Transcriptomics	Random primed	CD22	Downregulated	-0.103312574326992	3198	0	0	5	0
Noncardiotoxic kinase inhibitor	vemurafenib	Transcriptomics	Random primed	CCDC36	Upregulated	0.103272989531979	3199	0	0	5	0
Noncardiotoxic kinase inhibitor	vemurafenib	Transcriptomics	Random primed	CDCP1	Upregulated	0.10325435847044	3200	0	0	5	0
Noncardiotoxic kinase inhibitor	vemurafenib	Transcriptomics	Random primed	GAS8	Downregulated	-0.103249881416559	3201	0	0	5	0
Noncardiotoxic kinase inhibitor	vemurafenib	Transcriptomics	Random primed	CDC42SE1	Upregulated	0.103247964382172	3202	0	0	5	0
Noncardiotoxic kinase inhibitor	vemurafenib	Transcriptomics	Random primed	ZNF594	Downregulated	-0.10323900282383	3203	0	0	5	0
Noncardiotoxic kinase inhibitor	vemurafenib	Transcriptomics	Random primed	LZTS1	Upregulated	0.103223270084709	3204	0	0	5	0
Noncardiotoxic kinase inhibitor	vemurafenib	Transcriptomics	Random primed	SPRY4	Downregulated	-0.103193350881338	3205	0	1	5	20
Noncardiotoxic kinase inhibitor	vemurafenib	Transcriptomics	Random primed	LGI4	Downregulated	-0.103178531676531	3206	0	0	5	0
Noncardiotoxic kinase inhibitor	vemurafenib	Transcriptomics	Random primed	SPHK2	Downregulated	-0.103177511692047	3207	0	0	5	0
Noncardiotoxic kinase inhibitor	vemurafenib	Transcriptomics	Random primed	KLHL24	Upregulated	0.103150500170887	3208	0	0	5	0
Noncardiotoxic kinase inhibitor	vemurafenib	Transcriptomics	Random primed	ZC3H12D	Downregulated	-0.103131309151649	3209	0	0	5	0
Noncardiotoxic kinase inhibitor	vemurafenib	Transcriptomics	Random primed	ESYT3	Downregulated	-0.103096249699593	3210	0	0	5	0
Noncardiotoxic kinase inhibitor	vemurafenib	Transcriptomics	Random primed	SERHL2	Upregulated	0.10309589728713	3211	0	0	5	0
Noncardiotoxic kinase inhibitor	vemurafenib	Transcriptomics	Random primed	LRRFIP2	Downregulated	-0.103043005615473	3212	0	0	5	0
Noncardiotoxic kinase inhibitor	vemurafenib	Transcriptomics	Random primed	NTRK3	Downregulated	-0.103030889853835	3213	0	0	5	0
Noncardiotoxic kinase inhibitor	vemurafenib	Transcriptomics	Random primed	SLC13A3	Downregulated	-0.103020094335079	3214	0	0	5	0
Noncardiotoxic kinase inhibitor	vemurafenib	Transcriptomics	Random primed	GNPNAT1	Downregulated	-0.103013955056667	3215	0	0	5	0
Noncardiotoxic kinase inhibitor	vemurafenib	Transcriptomics	Random primed	LRRC1	Downregulated	-0.102986145764589	3216	0	0	5	0
Noncardiotoxic kinase inhibitor	vemurafenib	Transcriptomics	Random primed	NTF4	Downregulated	-0.102984487265348	3217	0	0	5	0
Noncardiotoxic kinase inhibitor	vemurafenib	Transcriptomics	Random primed	PACS2	Downregulated	-0.102973388880491	3218	0	0	5	0
Noncardiotoxic kinase inhibitor	vemurafenib	Transcriptomics	Random primed	SLC30A10	Downregulated	-0.102967172861099	3219	0	0	5	0
Noncardiotoxic kinase inhibitor	vemurafenib	Transcriptomics	Random primed	PLK5	Upregulated	0.102950287843123	3220	0	0	5	0
Noncardiotoxic kinase inhibitor	vemurafenib	Transcriptomics	Random primed	MYOZ3	Upregulated	0.102939532697201	3221	0	0	5	0
Noncardiotoxic kinase inhibitor	vemurafenib	Transcriptomics	Random primed	RBMX2	Upregulated	0.102910321205854	3222	0	0	5	0
Noncardiotoxic kinase inhibitor	vemurafenib	Transcriptomics	Random primed	KDM4A	Upregulated	0.102885304391384	3223	0	0	5	0
Noncardiotoxic kinase inhibitor	vemurafenib	Transcriptomics	Random primed	TSPAN18	Downregulated	-0.102880189195275	3224	0	0	5	0
Noncardiotoxic kinase inhibitor	vemurafenib	Transcriptomics	Random primed	VSIG10	Downregulated	-0.102867564558983	3225	0	0	5	0
Noncardiotoxic kinase inhibitor	vemurafenib	Transcriptomics	Random primed	ATP8A2	Upregulated	0.102859040908515	3226	0	0	5	0
Noncardiotoxic kinase inhibitor	vemurafenib	Transcriptomics	Random primed	SH2B1	Downregulated	-0.10280222222209	3227	0	0	5	0
Noncardiotoxic kinase inhibitor	vemurafenib	Transcriptomics	Random primed	RAB34	Upregulated	0.102766988426447	3228	0	0	5	0
Noncardiotoxic kinase inhibitor	vemurafenib	Transcriptomics	Random primed	VPS11	Upregulated	0.102763467654586	3229	0	0	5	0
Noncardiotoxic kinase inhibitor	vemurafenib	Transcriptomics	Random primed	IFNLR1	Upregulated	0.102750585973263	3230	0	0	5	0
Noncardiotoxic kinase inhibitor	vemurafenib	Transcriptomics	Random primed	HPX	Upregulated	0.102670181542635	3231	0	0	5	0
Noncardiotoxic kinase inhibitor	vemurafenib	Transcriptomics	Random primed	TMCO6	Downregulated	-0.102652484178543	3232	0	0	5	0
Noncardiotoxic kinase inhibitor	vemurafenib	Transcriptomics	Random primed	FKTN	Downregulated	-0.102639561146498	3233	0	0	5	0
Noncardiotoxic kinase inhibitor	vemurafenib	Transcriptomics	Random primed	PRTG	Downregulated	-0.102584987133741	3234	0	0	5	0
Noncardiotoxic kinase inhibitor	vemurafenib	Transcriptomics	Random primed	ZNF473	Upregulated	0.102562680095434	3235	0	0	5	0
Noncardiotoxic kinase inhibitor	vemurafenib	Transcriptomics	Random primed	ANKRD16	Upregulated	0.102526640892029	3236	0	0	5	0
Noncardiotoxic kinase inhibitor	vemurafenib	Transcriptomics	Random primed	SLITRK5	Upregulated	0.102472215890884	3237	0	0	5	0
Noncardiotoxic kinase inhibitor	vemurafenib	Transcriptomics	Random primed	FGF2	Downregulated	-0.102441799640656	3238	0	0	5	0
Noncardiotoxic kinase inhibitor	vemurafenib	Transcriptomics	Random primed	LOC728392	Upregulated	0.102422692254186	3239	0	0	5	0
Noncardiotoxic kinase inhibitor	vemurafenib	Transcriptomics	Random primed	TSPAN6	Upregulated	0.102420910075307	3240	0	0	5	0
Noncardiotoxic kinase inhibitor	vemurafenib	Transcriptomics	Random primed	DOK2	Upregulated	0.102420067414641	3241	0	0	5	0
Noncardiotoxic kinase inhibitor	vemurafenib	Transcriptomics	Random primed	SP110	Downregulated	-0.102419076114893	3242	0	0	5	0
Noncardiotoxic kinase inhibitor	vemurafenib	Transcriptomics	Random primed	SGO2	Upregulated	0.10238622482866	3243	0	0	5	0
Noncardiotoxic kinase inhibitor	vemurafenib	Transcriptomics	Random primed	UTRN	Downregulated	-0.102384185045958	3244	0	0	5	0
Noncardiotoxic kinase inhibitor	vemurafenib	Transcriptomics	Random primed	GPR89B	Upregulated	0.102381832152605	3245	0	0	5	0
Noncardiotoxic kinase inhibitor	vemurafenib	Transcriptomics	Random primed	USP34	Upregulated	0.102335426956415	3246	0	0	5	0
Noncardiotoxic kinase inhibitor	vemurafenib	Transcriptomics	Random primed	MTX1	Upregulated	0.102298507094383	3247	0	0	5	0
Noncardiotoxic kinase inhibitor	vemurafenib	Transcriptomics	Random primed	SLC24A3	Upregulated	0.102272993326187	3248	0	0	5	0
Noncardiotoxic kinase inhibitor	vemurafenib	Transcriptomics	Random primed	TNFRSF10B	Upregulated	0.102236190997064	3249	0	0	5	0
Noncardiotoxic kinase inhibitor	vemurafenib	Transcriptomics	Random primed	PPFIA4	Upregulated	0.102217006310821	3250	0	0	5	0
Noncardiotoxic kinase inhibitor	vemurafenib	Transcriptomics	Random primed	RMI1	Upregulated	0.102180217020214	3251	0	0	5	0
Noncardiotoxic kinase inhibitor	vemurafenib	Transcriptomics	Random primed	NCOR2	Downregulated	-0.102155217900872	3252	0	0	5	0
Noncardiotoxic kinase inhibitor	vemurafenib	Transcriptomics	Random primed	CSNK2B	Downregulated	-0.102140526473522	3253	0	0	5	0
Noncardiotoxic kinase inhibitor	vemurafenib	Transcriptomics	Random primed	CD9	Downregulated	-0.102134172618389	3254	0	0	5	0
Noncardiotoxic kinase inhibitor	vemurafenib	Transcriptomics	Random primed	KCNE1	Downregulated	-0.102124331891537	3255	0	0	5	0
Noncardiotoxic kinase inhibitor	vemurafenib	Transcriptomics	Random primed	ZNF845	Upregulated	0.102117390930653	3256	0	0	5	0
Noncardiotoxic kinase inhibitor	vemurafenib	Transcriptomics	Random primed	GPS1	Downregulated	-0.102073442190886	3257	0	0	5	0
Noncardiotoxic kinase inhibitor	vemurafenib	Transcriptomics	Random primed	SHC3	Downregulated	-0.102061245590448	3258	0	0	5	0
Noncardiotoxic kinase inhibitor	vemurafenib	Transcriptomics	Random primed	LOC107985021	Downregulated	-0.102049173414707	3259	0	0	5	0
Noncardiotoxic kinase inhibitor	vemurafenib	Transcriptomics	Random primed	HIST1H3H	Upregulated	0.102025196934119	3260	0	0	5	0
Noncardiotoxic kinase inhibitor	vemurafenib	Transcriptomics	Random primed	TRAPPC8	Upregulated	0.10199710316956	3261	0	0	5	0
Noncardiotoxic kinase inhibitor	vemurafenib	Transcriptomics	Random primed	RDH16	Upregulated	0.101951327361166	3262	0	0	5	0
Noncardiotoxic kinase inhibitor	vemurafenib	Transcriptomics	Random primed	RGN	Downregulated	-0.101926937699318	3263	0	0	5	0
Noncardiotoxic kinase inhibitor	vemurafenib	Transcriptomics	Random primed	LOC440292	Downregulated	-0.10190235376358	3264	0	0	5	0
Noncardiotoxic kinase inhibitor	vemurafenib	Transcriptomics	Random primed	ALKBH7	Downregulated	-0.101897844672203	3265	0	0	5	0
Noncardiotoxic kinase inhibitor	vemurafenib	Transcriptomics	Random primed	EZR	Downregulated	-0.101896090898663	3266	0	0	5	0
Noncardiotoxic kinase inhibitor	vemurafenib	Transcriptomics	Random primed	BASP1	Upregulated	0.101888466253877	3267	1	0	5	20
Noncardiotoxic kinase inhibitor	vemurafenib	Transcriptomics	Random primed	IQCC	Upregulated	0.10187938734889	3268	0	0	5	0
Noncardiotoxic kinase inhibitor	vemurafenib	Transcriptomics	Random primed	ETV7	Downregulated	-0.10187874562107	3269	0	0	5	0
Noncardiotoxic kinase inhibitor	vemurafenib	Transcriptomics	Random primed	UBE2D3	Upregulated	0.101874665543437	3270	0	0	5	0
Noncardiotoxic kinase inhibitor	vemurafenib	Transcriptomics	Random primed	LHFPL2	Upregulated	0.101870502158999	3271	0	0	5	0
Noncardiotoxic kinase inhibitor	vemurafenib	Transcriptomics	Random primed	TICAM1	Downregulated	-0.101857540756464	3272	0	0	5	0
Noncardiotoxic kinase inhibitor	vemurafenib	Transcriptomics	Random primed	TCF4	Downregulated	-0.101840552687645	3273	0	0	5	0
Noncardiotoxic kinase inhibitor	vemurafenib	Transcriptomics	Random primed	SERPINB8	Downregulated	-0.101824763417244	3274	0	0	5	0
Noncardiotoxic kinase inhibitor	vemurafenib	Transcriptomics	Random primed	LRRC29	Upregulated	0.101824737340212	3275	0	0	5	0
Noncardiotoxic kinase inhibitor	vemurafenib	Transcriptomics	Random primed	IPMK	Downregulated	-0.101793564297259	3276	0	0	5	0
Noncardiotoxic kinase inhibitor	vemurafenib	Transcriptomics	Random primed	RARS	Upregulated	0.101778329908848	3277	0	0	5	0
Noncardiotoxic kinase inhibitor	vemurafenib	Transcriptomics	Random primed	BEX4	Downregulated	-0.101773297786713	3278	0	0	5	0
Noncardiotoxic kinase inhibitor	vemurafenib	Transcriptomics	Random primed	SNCA	Downregulated	-0.101747015118599	3279	0	0	5	0
Noncardiotoxic kinase inhibitor	vemurafenib	Transcriptomics	Random primed	GATD1	Downregulated	-0.101738121733069	3280	0	0	5	0
Noncardiotoxic kinase inhibitor	vemurafenib	Transcriptomics	Random primed	C2CD4C	Upregulated	0.101737030223012	3281	0	0	5	0
Noncardiotoxic kinase inhibitor	vemurafenib	Transcriptomics	Random primed	MRPS15	Downregulated	-0.101731288433075	3282	0	0	5	0
Noncardiotoxic kinase inhibitor	vemurafenib	Transcriptomics	Random primed	TRIM25	Upregulated	0.10165488012135	3283	0	0	5	0
Noncardiotoxic kinase inhibitor	vemurafenib	Transcriptomics	Random primed	CCL7	Upregulated	0.101647582650185	3284	0	0	5	0
Noncardiotoxic kinase inhibitor	vemurafenib	Transcriptomics	Random primed	EDDM3A	Upregulated	0.101635547727346	3285	0	0	5	0
Noncardiotoxic kinase inhibitor	vemurafenib	Transcriptomics	Random primed	CACNA1I	Downregulated	-0.101612133532763	3286	0	0	5	0
Noncardiotoxic kinase inhibitor	vemurafenib	Transcriptomics	Random primed	RPL13A	Downregulated	-0.101602433621883	3287	0	0	5	0
Noncardiotoxic kinase inhibitor	vemurafenib	Transcriptomics	Random primed	ITGAM	Downregulated	-0.101506040245295	3288	0	0	5	0
Noncardiotoxic kinase inhibitor	vemurafenib	Transcriptomics	Random primed	IL12RB2	Downregulated	-0.101461964100599	3289	0	0	5	0
Noncardiotoxic kinase inhibitor	vemurafenib	Transcriptomics	Random primed	PDXP	Upregulated	0.101430448144674	3290	0	0	5	0
Noncardiotoxic kinase inhibitor	vemurafenib	Transcriptomics	Random primed	RARRES1	Downregulated	-0.101303578168154	3291	0	0	5	0
Noncardiotoxic kinase inhibitor	vemurafenib	Transcriptomics	Random primed	FBXL22	Downregulated	-0.101242816448212	3292	0	0	5	0
Noncardiotoxic kinase inhibitor	vemurafenib	Transcriptomics	Random primed	CNKSR3	Upregulated	0.101231528259814	3293	0	0	5	0
Noncardiotoxic kinase inhibitor	vemurafenib	Transcriptomics	Random primed	C18ORF32	Upregulated	0.101211586594582	3294	0	0	5	0
Noncardiotoxic kinase inhibitor	vemurafenib	Transcriptomics	Random primed	LIMD2	Downregulated	-0.101181118935347	3295	0	0	5	0
Noncardiotoxic kinase inhibitor	vemurafenib	Transcriptomics	Random primed	TMEM138	Upregulated	0.101150624081492	3296	0	0	5	0
Noncardiotoxic kinase inhibitor	vemurafenib	Transcriptomics	Random primed	DLGAP5	Upregulated	0.10111231058836	3297	0	0	5	0
Noncardiotoxic kinase inhibitor	vemurafenib	Transcriptomics	Random primed	C1ORF127	Upregulated	0.101040760241449	3298	0	0	5	0
Noncardiotoxic kinase inhibitor	vemurafenib	Transcriptomics	Random primed	INHBE	Upregulated	0.10101236961782	3299	2	0	5	40
Noncardiotoxic kinase inhibitor	vemurafenib	Transcriptomics	Random primed	DDX3X	Upregulated	0.100963214784861	3300	0	0	5	0
Noncardiotoxic kinase inhibitor	vemurafenib	Transcriptomics	Random primed	CDHR3	Downregulated	-0.10094789173454	3301	0	0	5	0
Noncardiotoxic kinase inhibitor	vemurafenib	Transcriptomics	Random primed	FLCN	Upregulated	0.100928661972284	3302	0	0	5	0
Noncardiotoxic kinase inhibitor	vemurafenib	Transcriptomics	Random primed	ORAI2	Upregulated	0.100911501795053	3303	0	0	5	0
Noncardiotoxic kinase inhibitor	vemurafenib	Transcriptomics	Random primed	ARF6	Downregulated	-0.100881703663617	3304	0	0	5	0
Noncardiotoxic kinase inhibitor	vemurafenib	Transcriptomics	Random primed	COX6A2	Upregulated	0.100875213742256	3305	1	0	5	20
Noncardiotoxic kinase inhibitor	vemurafenib	Transcriptomics	Random primed	VPREB3	Downregulated	-0.100868402048945	3306	0	0	5	0
Noncardiotoxic kinase inhibitor	vemurafenib	Transcriptomics	Random primed	RTL9	Upregulated	0.100836518558208	3307	0	0	5	0
Noncardiotoxic kinase inhibitor	vemurafenib	Transcriptomics	Random primed	DDX11	Upregulated	0.100820995459799	3308	0	0	5	0
Noncardiotoxic kinase inhibitor	vemurafenib	Transcriptomics	Random primed	PARVA	Downregulated	-0.100802403688431	3309	0	0	5	0
Noncardiotoxic kinase inhibitor	vemurafenib	Transcriptomics	Random primed	SCN7A	Upregulated	0.100791991129518	3310	0	0	5	0
Noncardiotoxic kinase inhibitor	vemurafenib	Transcriptomics	Random primed	RPL7	Upregulated	0.100789794325829	3311	0	0	5	0
Noncardiotoxic kinase inhibitor	vemurafenib	Transcriptomics	Random primed	TUBB2A	Downregulated	-0.100774190947413	3312	0	0	5	0
Noncardiotoxic kinase inhibitor	vemurafenib	Transcriptomics	Random primed	IZUMO4	Downregulated	-0.100772738456726	3313	0	0	5	0
Noncardiotoxic kinase inhibitor	vemurafenib	Transcriptomics	Random primed	SPATA13	Downregulated	-0.100772527605295	3314	0	0	5	0
Noncardiotoxic kinase inhibitor	vemurafenib	Transcriptomics	Random primed	ZNF518B	Upregulated	0.100767908990383	3315	0	0	5	0
Noncardiotoxic kinase inhibitor	vemurafenib	Transcriptomics	Random primed	TBC1D23	Upregulated	0.100765059143305	3316	0	0	5	0
Noncardiotoxic kinase inhibitor	vemurafenib	Transcriptomics	Random primed	ALG8	Upregulated	0.100763566978276	3317	0	0	5	0
Noncardiotoxic kinase inhibitor	vemurafenib	Transcriptomics	Random primed	AKAP1	Upregulated	0.10076249986887	3318	0	0	5	0
Noncardiotoxic kinase inhibitor	vemurafenib	Transcriptomics	Random primed	APOOL	Upregulated	0.100730714946985	3319	0	0	5	0
Noncardiotoxic kinase inhibitor	vemurafenib	Transcriptomics	Random primed	PIGP	Upregulated	0.100694304704666	3320	0	0	5	0
Noncardiotoxic kinase inhibitor	vemurafenib	Transcriptomics	Random primed	SETBP1	Upregulated	0.100690233428031	3321	0	0	5	0
Noncardiotoxic kinase inhibitor	vemurafenib	Transcriptomics	Random primed	NRTN	Upregulated	0.100671725720167	3322	0	0	5	0
Noncardiotoxic kinase inhibitor	vemurafenib	Transcriptomics	Random primed	MIER1	Downregulated	-0.100668562948704	3323	0	0	5	0
Noncardiotoxic kinase inhibitor	vemurafenib	Transcriptomics	Random primed	TIGD1	Upregulated	0.10063398629427	3324	0	0	5	0
Noncardiotoxic kinase inhibitor	vemurafenib	Transcriptomics	Random primed	NECTIN2	Downregulated	-0.100621809624135	3325	0	0	5	0
Noncardiotoxic kinase inhibitor	vemurafenib	Transcriptomics	Random primed	HSPB11	Upregulated	0.100616240501404	3326	0	0	5	0
Noncardiotoxic kinase inhibitor	vemurafenib	Transcriptomics	Random primed	C11ORF91	Upregulated	0.100615334650502	3327	0	0	5	0
Noncardiotoxic kinase inhibitor	vemurafenib	Transcriptomics	Random primed	LIN9	Upregulated	0.100613277731463	3328	0	0	5	0
Noncardiotoxic kinase inhibitor	vemurafenib	Transcriptomics	Random primed	CCDC121	Upregulated	0.100602507591248	3329	0	0	5	0
Noncardiotoxic kinase inhibitor	vemurafenib	Transcriptomics	Random primed	RANBP10	Upregulated	0.100587824732065	3330	0	0	5	0
Noncardiotoxic kinase inhibitor	vemurafenib	Transcriptomics	Random primed	PTGES3	Upregulated	0.100548414885998	3331	0	0	5	0
Noncardiotoxic kinase inhibitor	vemurafenib	Transcriptomics	Random primed	EVC	Downregulated	-0.100529065728188	3332	0	0	5	0
Noncardiotoxic kinase inhibitor	vemurafenib	Transcriptomics	Random primed	NFKB2	Upregulated	0.100502960942686	3333	0	0	5	0
Noncardiotoxic kinase inhibitor	vemurafenib	Transcriptomics	Random primed	ME1	Downregulated	-0.100473033264279	3334	0	0	5	0
Noncardiotoxic kinase inhibitor	vemurafenib	Transcriptomics	Random primed	GYG2	Downregulated	-0.100468337535858	3335	0	0	5	0
Noncardiotoxic kinase inhibitor	vemurafenib	Transcriptomics	Random primed	VAT1	Downregulated	-0.100468068569899	3336	0	0	5	0
Noncardiotoxic kinase inhibitor	vemurafenib	Transcriptomics	Random primed	GPC1	Upregulated	0.100462418980896	3337	0	0	5	0
Noncardiotoxic kinase inhibitor	vemurafenib	Transcriptomics	Random primed	CHAC1	Upregulated	0.100459951907396	3338	2	1	5	60
Noncardiotoxic kinase inhibitor	vemurafenib	Transcriptomics	Random primed	KCNS3	Downregulated	-0.100458399578929	3339	0	0	5	0
Noncardiotoxic kinase inhibitor	vemurafenib	Transcriptomics	Random primed	ASB14	Downregulated	-0.100453624129295	3340	0	0	5	0
Noncardiotoxic kinase inhibitor	vemurafenib	Transcriptomics	Random primed	PTPN13	Downregulated	-0.100452284514904	3341	0	0	5	0
Noncardiotoxic kinase inhibitor	vemurafenib	Transcriptomics	Random primed	EVA1A	Upregulated	0.10043630041182	3342	0	0	5	0
Noncardiotoxic kinase inhibitor	vemurafenib	Transcriptomics	Random primed	HERC6	Downregulated	-0.100388287752867	3343	0	0	5	0
Noncardiotoxic kinase inhibitor	vemurafenib	Transcriptomics	Random primed	SCML2	Downregulated	-0.100363131985068	3344	0	0	5	0
Noncardiotoxic kinase inhibitor	vemurafenib	Transcriptomics	Random primed	SP4	Downregulated	-0.100339426472783	3345	0	0	5	0
Noncardiotoxic kinase inhibitor	vemurafenib	Transcriptomics	Random primed	CNTD1	Downregulated	-0.100315523147583	3346	0	0	5	0
Noncardiotoxic kinase inhibitor	vemurafenib	Transcriptomics	Random primed	GADD45GIP1	Downregulated	-0.100300762057304	3347	0	0	5	0
Noncardiotoxic kinase inhibitor	vemurafenib	Transcriptomics	Random primed	RNASEL	Upregulated	0.10028035659343	3348	0	0	5	0
Noncardiotoxic kinase inhibitor	vemurafenib	Transcriptomics	Random primed	MARCH11	Upregulated	0.100261939316988	3349	0	0	5	0
Noncardiotoxic kinase inhibitor	vemurafenib	Transcriptomics	Random primed	FN3K	Upregulated	0.100245499610901	3350	0	0	5	0
Noncardiotoxic kinase inhibitor	vemurafenib	Transcriptomics	Random primed	LOC107986754	Downregulated	-0.100242926180363	3351	0	0	5	0
Noncardiotoxic kinase inhibitor	vemurafenib	Transcriptomics	Random primed	SCN2A	Downregulated	-0.100238818116486	3352	0	0	5	0
Noncardiotoxic kinase inhibitor	vemurafenib	Transcriptomics	Random primed	WWC1	Upregulated	0.100231240689754	3353	0	0	5	0
Noncardiotoxic kinase inhibitor	vemurafenib	Transcriptomics	Random primed	EXOG	Downregulated	-0.100181569159031	3354	0	0	5	0
Noncardiotoxic kinase inhibitor	vemurafenib	Transcriptomics	Random primed	SOCS6	Downregulated	-0.100175314210355	3355	0	0	5	0
Noncardiotoxic kinase inhibitor	vemurafenib	Transcriptomics	Random primed	TMEM44	Downregulated	-0.100167772173882	3356	0	0	5	0
Noncardiotoxic kinase inhibitor	vemurafenib	Transcriptomics	Random primed	SMARCA5	Upregulated	0.100165639817715	3357	0	0	5	0
Noncardiotoxic kinase inhibitor	vemurafenib	Transcriptomics	Random primed	GORAB	Upregulated	0.10016438504681	3358	0	0	5	0
Noncardiotoxic kinase inhibitor	vemurafenib	Transcriptomics	Random primed	IGSF22	Upregulated	0.100163944810629	3359	0	0	5	0
Noncardiotoxic kinase inhibitor	vemurafenib	Transcriptomics	Random primed	PHETA2	Upregulated	0.100143221020699	3360	0	0	5	0
Noncardiotoxic kinase inhibitor	vemurafenib	Transcriptomics	Random primed	THG1L	Upregulated	0.100121852010489	3361	0	0	5	0
Noncardiotoxic kinase inhibitor	vemurafenib	Transcriptomics	Random primed	USP13	Downregulated	-0.100120801478624	3362	0	0	5	0
Noncardiotoxic kinase inhibitor	vemurafenib	Transcriptomics	Random primed	PSPN	Upregulated	0.100107824802399	3363	0	0	5	0
Noncardiotoxic kinase inhibitor	vemurafenib	Transcriptomics	Random primed	MICA	Downregulated	-0.100087373703718	3364	0	0	5	0
Noncardiotoxic kinase inhibitor	vemurafenib	Transcriptomics	Random primed	USF3	Downregulated	-0.100080947577953	3365	0	0	5	0
Noncardiotoxic kinase inhibitor	vemurafenib	Transcriptomics	Random primed	CBR1	Downregulated	-0.100074405968189	3366	0	0	5	0
Noncardiotoxic kinase inhibitor	vemurafenib	Transcriptomics	Random primed	NQO2	Downregulated	-0.100069086253643	3367	0	0	5	0
Noncardiotoxic kinase inhibitor	vemurafenib	Transcriptomics	Random primed	SHCBP1	Upregulated	0.100053130462766	3368	0	0	5	0
Noncardiotoxic kinase inhibitor	vemurafenib	Transcriptomics	Random primed	MARS	Downregulated	-0.100024788081646	3369	0	0	5	0
Noncardiotoxic kinase inhibitor	vemurafenib	Transcriptomics	Random primed	SSH3	Downregulated	-0.100011979788542	3370	0	0	5	0
Noncardiotoxic kinase inhibitor	vemurafenib	Transcriptomics	Random primed	B4GALT6	Downregulated	-0.100011532381177	3371	0	0	5	0
Noncardiotoxic kinase inhibitor	vemurafenib	Transcriptomics	Random primed	FNDC1	Downregulated	-0.10001098588109	3372	0	0	5	0
Noncardiotoxic kinase inhibitor	vemurafenib	Transcriptomics	Random primed	WWC3	Downregulated	-0.099971916526556	3373	0	0	5	0
Noncardiotoxic kinase inhibitor	vemurafenib	Transcriptomics	Random primed	EVI5L	Downregulated	-0.0999474450945854	3374	0	0	5	0
Noncardiotoxic kinase inhibitor	vemurafenib	Transcriptomics	Random primed	SH2D4B	Downregulated	-0.0999297580681741	3375	0	0	5	0
Noncardiotoxic kinase inhibitor	vemurafenib	Transcriptomics	Random primed	FAAP24	Upregulated	0.0999276325106621	3376	0	0	5	0
Noncardiotoxic kinase inhibitor	vemurafenib	Transcriptomics	Random primed	AFP	Upregulated	0.0999232240021229	3377	1	0	5	20
Noncardiotoxic kinase inhibitor	vemurafenib	Transcriptomics	Random primed	ADGRA1	Downregulated	-0.0999038562178612	3378	0	0	5	0
Noncardiotoxic kinase inhibitor	vemurafenib	Transcriptomics	Random primed	LOC101060022	Upregulated	0.0998782720038434	3379	0	0	5	0
Noncardiotoxic kinase inhibitor	vemurafenib	Transcriptomics	Random primed	LPIN1	Downregulated	-0.0998717941343784	3380	0	0	5	0
Noncardiotoxic kinase inhibitor	vemurafenib	Transcriptomics	Random primed	GPATCH4	Downregulated	-0.0998404610902071	3381	0	0	5	0
Noncardiotoxic kinase inhibitor	vemurafenib	Transcriptomics	Random primed	FAM163A	Upregulated	0.0998394462978467	3382	0	0	5	0
Noncardiotoxic kinase inhibitor	vemurafenib	Transcriptomics	Random primed	POMT1	Downregulated	-0.0998295694589615	3383	0	0	5	0
Noncardiotoxic kinase inhibitor	vemurafenib	Transcriptomics	Random primed	PTPRO	Downregulated	-0.0998264974507038	3384	0	0	5	0
Noncardiotoxic kinase inhibitor	vemurafenib	Transcriptomics	Random primed	ZNF436	Upregulated	0.0998060077428818	3385	0	0	5	0
Noncardiotoxic kinase inhibitor	vemurafenib	Transcriptomics	Random primed	PPP1R27	Downregulated	-0.0998038668185472	3386	0	0	5	0
Noncardiotoxic kinase inhibitor	vemurafenib	Transcriptomics	Random primed	PSMD14	Upregulated	0.099759048037231	3387	0	0	5	0
Noncardiotoxic kinase inhibitor	vemurafenib	Transcriptomics	Random primed	PTP4A1	Downregulated	-0.0996852345764637	3388	0	0	5	0
Noncardiotoxic kinase inhibitor	vemurafenib	Transcriptomics	Random primed	MYCL	Downregulated	-0.0996801108121872	3389	0	1	5	20
Noncardiotoxic kinase inhibitor	vemurafenib	Transcriptomics	Random primed	POLR3C	Upregulated	0.0996550209820271	3390	0	0	5	0
Noncardiotoxic kinase inhibitor	vemurafenib	Transcriptomics	Random primed	PPP3CA	Downregulated	-0.0996527597308159	3391	0	0	5	0
Noncardiotoxic kinase inhibitor	vemurafenib	Transcriptomics	Random primed	BTBD6	Downregulated	-0.0996340543031693	3392	0	0	5	0
Noncardiotoxic kinase inhibitor	vemurafenib	Transcriptomics	Random primed	DHH	Upregulated	0.0996260143816471	3393	0	0	5	0
Noncardiotoxic kinase inhibitor	vemurafenib	Transcriptomics	Random primed	TMUB1	Downregulated	-0.0996246956288815	3394	0	0	5	0
Noncardiotoxic kinase inhibitor	vemurafenib	Transcriptomics	Random primed	CCDC9B	Downregulated	-0.0995246648788452	3395	0	0	5	0
Noncardiotoxic kinase inhibitor	vemurafenib	Transcriptomics	Random primed	ZP2	Downregulated	-0.0995155643671751	3396	0	0	5	0
Noncardiotoxic kinase inhibitor	vemurafenib	Transcriptomics	Random primed	SNRNP70	Downregulated	-0.0994873967021704	3397	0	0	5	0
Noncardiotoxic kinase inhibitor	vemurafenib	Transcriptomics	Random primed	N4BP2L2	Upregulated	0.0994668409228325	3398	0	0	5	0
Noncardiotoxic kinase inhibitor	vemurafenib	Transcriptomics	Random primed	LCT	Upregulated	0.0994583047926426	3399	0	0	5	0
Noncardiotoxic kinase inhibitor	vemurafenib	Transcriptomics	Random primed	DARS	Upregulated	0.0994462542235851	3400	0	0	5	0
Noncardiotoxic kinase inhibitor	vemurafenib	Transcriptomics	Random primed	PRR11	Downregulated	-0.0993938565254211	3401	0	0	5	0
Noncardiotoxic kinase inhibitor	vemurafenib	Transcriptomics	Random primed	TUBB2B	Upregulated	0.0993908572942019	3402	0	0	5	0
Noncardiotoxic kinase inhibitor	vemurafenib	Transcriptomics	Random primed	ALOXE3	Downregulated	-0.0993272643536329	3403	0	0	5	0
Noncardiotoxic kinase inhibitor	vemurafenib	Transcriptomics	Random primed	HRK	Upregulated	0.0993115406483412	3404	1	0	5	20
Noncardiotoxic kinase inhibitor	vemurafenib	Transcriptomics	Random primed	CREM	Downregulated	-0.0993088018149137	3405	0	0	5	0
Noncardiotoxic kinase inhibitor	vemurafenib	Transcriptomics	Random primed	FAM76A	Downregulated	-0.0992935299873352	3406	0	0	5	0
Noncardiotoxic kinase inhibitor	vemurafenib	Transcriptomics	Random primed	SMPX	Downregulated	-0.0992780048400164	3407	0	1	5	20
Noncardiotoxic kinase inhibitor	vemurafenib	Transcriptomics	Random primed	SCRN2	Downregulated	-0.0992567263543606	3408	0	0	5	0
Noncardiotoxic kinase inhibitor	vemurafenib	Transcriptomics	Random primed	TACR1	Downregulated	-0.0992302540689707	3409	0	0	5	0
Noncardiotoxic kinase inhibitor	vemurafenib	Transcriptomics	Random primed	ZNF222	Upregulated	0.0992108594626188	3410	0	0	5	0
Noncardiotoxic kinase inhibitor	vemurafenib	Transcriptomics	Random primed	DAB2IP	Downregulated	-0.0992075093090534	3411	0	0	5	0
Noncardiotoxic kinase inhibitor	vemurafenib	Transcriptomics	Random primed	PSMD1	Upregulated	0.0992046020925045	3412	0	0	5	0
Noncardiotoxic kinase inhibitor	vemurafenib	Transcriptomics	Random primed	COLGALT1	Downregulated	-0.0991516415029764	3413	0	0	5	0
Noncardiotoxic kinase inhibitor	vemurafenib	Transcriptomics	Random primed	AOC3	Downregulated	-0.0990885315462947	3414	0	0	5	0
Noncardiotoxic kinase inhibitor	vemurafenib	Transcriptomics	Random primed	DYNC1I1	Downregulated	-0.0990541607141495	3415	0	0	5	0
Noncardiotoxic kinase inhibitor	vemurafenib	Transcriptomics	Random primed	EIF3G	Downregulated	-0.0990404715761542	3416	0	0	5	0
Noncardiotoxic kinase inhibitor	vemurafenib	Transcriptomics	Random primed	MTHFD2	Upregulated	0.0990325968712568	3417	2	0	5	40
Noncardiotoxic kinase inhibitor	vemurafenib	Transcriptomics	Random primed	KAT7	Upregulated	0.0989916630089283	3418	0	0	5	0
Noncardiotoxic kinase inhibitor	vemurafenib	Transcriptomics	Random primed	C1ORF21	Upregulated	0.0989611428231001	3419	1	0	5	20
Noncardiotoxic kinase inhibitor	vemurafenib	Transcriptomics	Random primed	ZNF484	Upregulated	0.0989501483738422	3420	0	0	5	0
Noncardiotoxic kinase inhibitor	vemurafenib	Transcriptomics	Random primed	ATP6V1D	Upregulated	0.0989490799605846	3421	0	0	5	0
Noncardiotoxic kinase inhibitor	vemurafenib	Transcriptomics	Random primed	MAP3K11	Downregulated	-0.0988851740956306	3422	0	0	5	0
Noncardiotoxic kinase inhibitor	vemurafenib	Transcriptomics	Random primed	GPANK1	Downregulated	-0.0988447770476341	3423	0	0	5	0
Noncardiotoxic kinase inhibitor	vemurafenib	Transcriptomics	Random primed	GALNT11	Downregulated	-0.098842766135931	3424	0	0	5	0
Noncardiotoxic kinase inhibitor	vemurafenib	Transcriptomics	Random primed	GPR161	Downregulated	-0.098832069337368	3425	0	0	5	0
Noncardiotoxic kinase inhibitor	vemurafenib	Transcriptomics	Random primed	VPS28	Downregulated	-0.0988030843436718	3426	0	0	5	0
Noncardiotoxic kinase inhibitor	vemurafenib	Transcriptomics	Random primed	SRRM5	Upregulated	0.098785176128149	3427	0	0	5	0
Noncardiotoxic kinase inhibitor	vemurafenib	Transcriptomics	Random primed	FRYL	Upregulated	0.0987665958702564	3428	0	0	5	0
Noncardiotoxic kinase inhibitor	vemurafenib	Transcriptomics	Random primed	SMPDL3B	Downregulated	-0.0987541992217302	3429	0	0	5	0
Noncardiotoxic kinase inhibitor	vemurafenib	Transcriptomics	Random primed	CXORF40B	Upregulated	0.0987260345369577	3430	0	0	5	0
Noncardiotoxic kinase inhibitor	vemurafenib	Transcriptomics	Random primed	FGFR1	Upregulated	0.0987103596329689	3431	0	0	5	0
Noncardiotoxic kinase inhibitor	vemurafenib	Transcriptomics	Random primed	SMC6	Upregulated	0.0986520450562239	3432	0	0	5	0
Noncardiotoxic kinase inhibitor	vemurafenib	Transcriptomics	Random primed	DISP2	Downregulated	-0.0986508190631867	3433	0	0	5	0
Noncardiotoxic kinase inhibitor	vemurafenib	Transcriptomics	Random primed	GPR180	Downregulated	-0.0986020002514124	3434	0	0	5	0
Noncardiotoxic kinase inhibitor	vemurafenib	Transcriptomics	Random primed	OGT	Upregulated	0.0985684951767325	3435	0	0	5	0
Noncardiotoxic kinase inhibitor	vemurafenib	Transcriptomics	Random primed	FAM49B	Downregulated	-0.098565490078181	3436	0	0	5	0
Noncardiotoxic kinase inhibitor	vemurafenib	Transcriptomics	Random primed	COL13A1	Downregulated	-0.0985196892172098	3437	0	1	5	20
Noncardiotoxic kinase inhibitor	vemurafenib	Transcriptomics	Random primed	SLC17A9	Upregulated	0.0985189739614725	3438	0	0	5	0
Noncardiotoxic kinase inhibitor	vemurafenib	Transcriptomics	Random primed	C1RL	Downregulated	-0.0985048893839121	3439	0	0	5	0
Noncardiotoxic kinase inhibitor	vemurafenib	Transcriptomics	Random primed	SRP72	Upregulated	0.0984760344028473	3440	0	0	5	0
Noncardiotoxic kinase inhibitor	vemurafenib	Transcriptomics	Random primed	ALDH5A1	Downregulated	-0.0984598837792873	3441	0	0	5	0
Noncardiotoxic kinase inhibitor	vemurafenib	Transcriptomics	Random primed	COL4A3	Upregulated	0.0984458829741925	3442	0	0	5	0
Noncardiotoxic kinase inhibitor	vemurafenib	Transcriptomics	Random primed	LOC100996763	Downregulated	-0.0984332427382469	3443	0	0	5	0
Noncardiotoxic kinase inhibitor	vemurafenib	Transcriptomics	Random primed	SLC5A5	Upregulated	0.0983913332223892	3444	0	0	5	0
Noncardiotoxic kinase inhibitor	vemurafenib	Transcriptomics	Random primed	CDH19	Downregulated	-0.0983814628445543	3445	0	0	5	0
Noncardiotoxic kinase inhibitor	vemurafenib	Transcriptomics	Random primed	MINK1	Downregulated	-0.0983731471002102	3446	0	0	5	0
Noncardiotoxic kinase inhibitor	vemurafenib	Transcriptomics	Random primed	PPFIBP1	Upregulated	0.0983155440539122	3447	0	0	5	0
Noncardiotoxic kinase inhibitor	vemurafenib	Transcriptomics	Random primed	TEX14	Upregulated	0.0983052432537079	3448	0	0	5	0
Noncardiotoxic kinase inhibitor	vemurafenib	Transcriptomics	Random primed	ZBED4	Downregulated	-0.0983051039278507	3449	0	0	5	0
Noncardiotoxic kinase inhibitor	vemurafenib	Transcriptomics	Random primed	TUBGCP2	Downregulated	-0.0982981763780117	3450	0	0	5	0
Noncardiotoxic kinase inhibitor	vemurafenib	Transcriptomics	Random primed	SULT1A2	Downregulated	-0.0982687413692474	3451	0	0	5	0
Noncardiotoxic kinase inhibitor	vemurafenib	Transcriptomics	Random primed	NEURL2	Upregulated	0.0982292607426643	3452	0	0	5	0
Noncardiotoxic kinase inhibitor	vemurafenib	Transcriptomics	Random primed	LAGE3	Downregulated	-0.0982227936387062	3453	0	0	5	0
Noncardiotoxic kinase inhibitor	vemurafenib	Transcriptomics	Random primed	CYB561A3	Upregulated	0.0982024662196636	3454	0	0	5	0
Noncardiotoxic kinase inhibitor	vemurafenib	Transcriptomics	Random primed	RAB7A	Upregulated	0.0981947846710682	3455	0	0	5	0
Noncardiotoxic kinase inhibitor	vemurafenib	Transcriptomics	Random primed	ZNF512B	Downregulated	-0.0981898508965969	3456	0	0	5	0
Noncardiotoxic kinase inhibitor	vemurafenib	Transcriptomics	Random primed	PROX2	Upregulated	0.098095853254199	3457	0	0	5	0
Noncardiotoxic kinase inhibitor	vemurafenib	Transcriptomics	Random primed	PHF20	Downregulated	-0.0980745989829302	3458	0	0	5	0
Noncardiotoxic kinase inhibitor	vemurafenib	Transcriptomics	Random primed	TRIM33	Downregulated	-0.0980723805725574	3459	0	0	5	0
Noncardiotoxic kinase inhibitor	vemurafenib	Transcriptomics	Random primed	WBP11	Upregulated	0.0980250462889671	3460	0	0	5	0
Noncardiotoxic kinase inhibitor	vemurafenib	Transcriptomics	Random primed	ZNF212	Upregulated	0.0980221852660179	3461	0	0	5	0
Noncardiotoxic kinase inhibitor	vemurafenib	Transcriptomics	Random primed	OGDH	Downregulated	-0.0979752495884895	3462	0	0	5	0
Noncardiotoxic kinase inhibitor	vemurafenib	Transcriptomics	Random primed	ZBTB37	Downregulated	-0.0979738421738148	3463	0	0	5	0
Noncardiotoxic kinase inhibitor	vemurafenib	Transcriptomics	Random primed	HKR1	Upregulated	0.0979346543550491	3464	0	0	5	0
Noncardiotoxic kinase inhibitor	vemurafenib	Transcriptomics	Random primed	LDB2	Downregulated	-0.0979221642017365	3465	0	0	5	0
Noncardiotoxic kinase inhibitor	vemurafenib	Transcriptomics	Random primed	YES1	Downregulated	-0.0979015499353409	3466	0	0	5	0
Noncardiotoxic kinase inhibitor	vemurafenib	Transcriptomics	Random primed	FAM167A	Downregulated	-0.0978976838290691	3467	0	0	5	0
Noncardiotoxic kinase inhibitor	vemurafenib	Transcriptomics	Random primed	E2F8	Upregulated	0.0978792227804661	3468	0	0	5	0
Noncardiotoxic kinase inhibitor	vemurafenib	Transcriptomics	Random primed	ITPR1	Downregulated	-0.0978773795068264	3469	0	0	5	0
Noncardiotoxic kinase inhibitor	vemurafenib	Transcriptomics	Random primed	MCM2	Upregulated	0.0978711960604414	3470	0	0	5	0
Noncardiotoxic kinase inhibitor	vemurafenib	Transcriptomics	Random primed	ANKRD54	Upregulated	0.0978482857346535	3471	0	0	5	0
Noncardiotoxic kinase inhibitor	vemurafenib	Transcriptomics	Random primed	WASHC4	Downregulated	-0.0978404190391302	3472	0	0	5	0
Noncardiotoxic kinase inhibitor	vemurafenib	Transcriptomics	Random primed	ZNF37A	Upregulated	0.0978244923055172	3473	0	0	5	0
Noncardiotoxic kinase inhibitor	vemurafenib	Transcriptomics	Random primed	RSU1	Downregulated	-0.097818024456501	3474	0	0	5	0
Noncardiotoxic kinase inhibitor	vemurafenib	Transcriptomics	Random primed	PLA2G12A	Downregulated	-0.0977876476943493	3475	0	0	5	0
Noncardiotoxic kinase inhibitor	vemurafenib	Transcriptomics	Random primed	SLC30A3	Downregulated	-0.0977874733507633	3476	0	0	5	0
Noncardiotoxic kinase inhibitor	vemurafenib	Transcriptomics	Random primed	ZBTB39	Upregulated	0.0977690741419792	3477	0	0	5	0
Noncardiotoxic kinase inhibitor	vemurafenib	Transcriptomics	Random primed	CACTIN	Upregulated	0.0977560993283987	3478	0	0	5	0
Noncardiotoxic kinase inhibitor	vemurafenib	Transcriptomics	Random primed	ALDH3B1	Upregulated	0.0977482511894777	3479	0	0	5	0
Noncardiotoxic kinase inhibitor	vemurafenib	Transcriptomics	Random primed	LHX8	Downregulated	-0.0977344888262451	3480	0	0	5	0
Noncardiotoxic kinase inhibitor	vemurafenib	Transcriptomics	Random primed	RASL10B	Upregulated	0.0976984567940235	3481	0	0	5	0
Noncardiotoxic kinase inhibitor	vemurafenib	Transcriptomics	Random primed	EIF2S3	Upregulated	0.0976982280611992	3482	0	0	5	0
Noncardiotoxic kinase inhibitor	vemurafenib	Transcriptomics	Random primed	RAB11FIP1	Upregulated	0.0976644262671471	3483	0	0	5	0
Noncardiotoxic kinase inhibitor	vemurafenib	Transcriptomics	Random primed	TWSG1	Downregulated	-0.0976443901658058	3484	0	0	5	0
Noncardiotoxic kinase inhibitor	vemurafenib	Transcriptomics	Random primed	IL11RA	Downregulated	-0.0976236592978239	3485	0	0	5	0
Noncardiotoxic kinase inhibitor	vemurafenib	Transcriptomics	Random primed	HENMT1	Downregulated	-0.097584855556488	3486	0	0	5	0
Noncardiotoxic kinase inhibitor	vemurafenib	Transcriptomics	Random primed	EIF2S2	Upregulated	0.0975831739604473	3487	0	0	5	0
Noncardiotoxic kinase inhibitor	vemurafenib	Transcriptomics	Random primed	TERF2IP	Upregulated	0.0975805923342705	3488	0	0	5	0
Noncardiotoxic kinase inhibitor	vemurafenib	Transcriptomics	Random primed	MDN1	Downregulated	-0.0975005201995373	3489	0	0	5	0
Noncardiotoxic kinase inhibitor	vemurafenib	Transcriptomics	Random primed	DPH5	Upregulated	0.0974949933588505	3490	0	0	5	0
Noncardiotoxic kinase inhibitor	vemurafenib	Transcriptomics	Random primed	CETN2	Upregulated	0.0974703669548035	3491	0	0	5	0
Noncardiotoxic kinase inhibitor	vemurafenib	Transcriptomics	Random primed	ZC3H4	Upregulated	0.097461474314332	3492	0	0	5	0
Noncardiotoxic kinase inhibitor	vemurafenib	Transcriptomics	Random primed	FAM90A1	Downregulated	-0.0974519811570644	3493	0	0	5	0
Noncardiotoxic kinase inhibitor	vemurafenib	Transcriptomics	Random primed	KPNA2	Downregulated	-0.0974407941102982	3494	0	0	5	0
Noncardiotoxic kinase inhibitor	vemurafenib	Transcriptomics	Random primed	DPF2	Upregulated	0.0974361948668957	3495	0	0	5	0
Noncardiotoxic kinase inhibitor	vemurafenib	Transcriptomics	Random primed	CMBL	Upregulated	0.0973912707064301	3496	0	0	5	0
Noncardiotoxic kinase inhibitor	vemurafenib	Transcriptomics	Random primed	JSRP1	Upregulated	0.0973893254995346	3497	0	0	5	0
Noncardiotoxic kinase inhibitor	vemurafenib	Transcriptomics	Random primed	AKAP8L	Upregulated	0.0973725417628884	3498	0	0	5	0
Noncardiotoxic kinase inhibitor	vemurafenib	Transcriptomics	Random primed	TEX22	Downregulated	-0.0973561555147171	3499	0	0	5	0
Noncardiotoxic kinase inhibitor	vemurafenib	Transcriptomics	Random primed	CTNNBIP1	Downregulated	-0.0973428510129452	3500	0	0	5	0
Noncardiotoxic kinase inhibitor	vemurafenib	Transcriptomics	Random primed	DNAJB11	Upregulated	0.0973398476839065	3501	0	0	5	0
Noncardiotoxic kinase inhibitor	vemurafenib	Transcriptomics	Random primed	ZNF736	Upregulated	0.0972999021410942	3502	0	0	5	0
Noncardiotoxic kinase inhibitor	vemurafenib	Transcriptomics	Random primed	HIST1H1A	Upregulated	0.0972885973751545	3503	0	0	5	0
Noncardiotoxic kinase inhibitor	vemurafenib	Transcriptomics	Random primed	ASB10	Downregulated	-0.0972726173698902	3504	0	0	5	0
Noncardiotoxic kinase inhibitor	vemurafenib	Transcriptomics	Random primed	CWC22	Upregulated	0.0972710035741329	3505	0	0	5	0
Noncardiotoxic kinase inhibitor	vemurafenib	Transcriptomics	Random primed	ZNF7	Upregulated	0.0972235910594463	3506	0	0	5	0
Noncardiotoxic kinase inhibitor	vemurafenib	Transcriptomics	Random primed	SPINK5	Upregulated	0.0972130727022886	3507	0	0	5	0
Noncardiotoxic kinase inhibitor	vemurafenib	Transcriptomics	Random primed	HDAC11	Downregulated	-0.0972076527774334	3508	0	0	5	0
Noncardiotoxic kinase inhibitor	vemurafenib	Transcriptomics	Random primed	DCAF13	Downregulated	-0.0971984639763832	3509	0	0	5	0
Noncardiotoxic kinase inhibitor	vemurafenib	Transcriptomics	Random primed	SLC26A7	Downregulated	-0.0971667155623436	3510	0	0	5	0
Noncardiotoxic kinase inhibitor	vemurafenib	Transcriptomics	Random primed	IGSF8	Downregulated	-0.0971658430993557	3511	0	0	5	0
Noncardiotoxic kinase inhibitor	vemurafenib	Transcriptomics	Random primed	C3ORF62	Downregulated	-0.0971583589911461	3512	0	0	5	0
Noncardiotoxic kinase inhibitor	vemurafenib	Transcriptomics	Random primed	PCDHB15	Upregulated	0.0971354637295008	3513	0	0	5	0
Noncardiotoxic kinase inhibitor	vemurafenib	Transcriptomics	Random primed	DUSP19	Downregulated	-0.0971135623753071	3514	0	0	5	0
Noncardiotoxic kinase inhibitor	vemurafenib	Transcriptomics	Random primed	MTFR1	Downregulated	-0.0971112009137869	3515	0	0	5	0
Noncardiotoxic kinase inhibitor	vemurafenib	Transcriptomics	Random primed	PXMP2	Downregulated	-0.0971081521362066	3516	0	0	5	0
Noncardiotoxic kinase inhibitor	vemurafenib	Transcriptomics	Random primed	CDC27	Upregulated	0.0971043585799634	3517	0	0	5	0
Noncardiotoxic kinase inhibitor	vemurafenib	Transcriptomics	Random primed	GSTA4	Upregulated	0.0970946826040745	3518	0	0	5	0
Noncardiotoxic kinase inhibitor	vemurafenib	Transcriptomics	Random primed	RNF141	Downregulated	-0.0970909297466278	3519	0	0	5	0
Noncardiotoxic kinase inhibitor	vemurafenib	Transcriptomics	Random primed	TBX2	Downregulated	-0.0970727972686291	3520	0	0	5	0
Noncardiotoxic kinase inhibitor	vemurafenib	Transcriptomics	Random primed	RAB1A	Upregulated	0.0970656931400299	3521	0	0	5	0
Noncardiotoxic kinase inhibitor	vemurafenib	Transcriptomics	Random primed	EMP3	Upregulated	0.097051577270031	3522	0	0	5	0
Noncardiotoxic kinase inhibitor	vemurafenib	Transcriptomics	Random primed	RPTOR	Downregulated	-0.0970285029616207	3523	0	0	5	0
Noncardiotoxic kinase inhibitor	vemurafenib	Transcriptomics	Random primed	TMEM143	Upregulated	0.0970004433766007	3524	0	0	5	0
Noncardiotoxic kinase inhibitor	vemurafenib	Transcriptomics	Random primed	AEBP2	Downregulated	-0.0969424054026604	3525	0	0	5	0
Noncardiotoxic kinase inhibitor	vemurafenib	Transcriptomics	Random primed	KCNK2	Upregulated	0.096929083019495	3526	0	0	5	0
Noncardiotoxic kinase inhibitor	vemurafenib	Transcriptomics	Random primed	SGK1	Upregulated	0.0969031020998955	3527	1	0	5	20
Noncardiotoxic kinase inhibitor	vemurafenib	Transcriptomics	Random primed	RILPL1	Upregulated	0.0968992181122303	3528	0	0	5	0
Noncardiotoxic kinase inhibitor	vemurafenib	Transcriptomics	Random primed	KRT16	Downregulated	-0.09689588136971	3529	0	0	5	0
Noncardiotoxic kinase inhibitor	vemurafenib	Transcriptomics	Random primed	TIMP2	Downregulated	-0.0968801909592003	3530	0	0	5	0
Noncardiotoxic kinase inhibitor	vemurafenib	Transcriptomics	Random primed	ALDH3B2	Downregulated	-0.0968691721558571	3531	0	0	5	0
Noncardiotoxic kinase inhibitor	vemurafenib	Transcriptomics	Random primed	GAS6	Downregulated	-0.0968657050281763	3532	0	1	5	20
Noncardiotoxic kinase inhibitor	vemurafenib	Transcriptomics	Random primed	S100PBP	Upregulated	0.096858605928719	3533	0	0	5	0
Noncardiotoxic kinase inhibitor	vemurafenib	Transcriptomics	Random primed	FAM133A	Downregulated	-0.0968416810035706	3534	0	0	5	0
Noncardiotoxic kinase inhibitor	vemurafenib	Transcriptomics	Random primed	NAB1	Downregulated	-0.0968399149656761	3535	0	0	5	0
Noncardiotoxic kinase inhibitor	vemurafenib	Transcriptomics	Random primed	UBE2L6	Downregulated	-0.0968294769525528	3536	0	0	5	0
Noncardiotoxic kinase inhibitor	vemurafenib	Transcriptomics	Random primed	ARHGEF11	Upregulated	0.0968256965279579	3537	0	0	5	0
Noncardiotoxic kinase inhibitor	vemurafenib	Transcriptomics	Random primed	C12ORF10	Downregulated	-0.096809034049511	3538	0	0	5	0
Noncardiotoxic kinase inhibitor	vemurafenib	Transcriptomics	Random primed	MLH3	Upregulated	0.0968002781271935	3539	0	0	5	0
Noncardiotoxic kinase inhibitor	vemurafenib	Transcriptomics	Random primed	BEND6	Downregulated	-0.096771002933383	3540	0	0	5	0
Noncardiotoxic kinase inhibitor	vemurafenib	Transcriptomics	Random primed	UBL3	Downregulated	-0.0967380858957767	3541	0	0	5	0
Noncardiotoxic kinase inhibitor	vemurafenib	Transcriptomics	Random primed	SENP6	Upregulated	0.0967249171808362	3542	0	0	5	0
Noncardiotoxic kinase inhibitor	vemurafenib	Transcriptomics	Random primed	VEGFC	Downregulated	-0.0966501992195845	3543	0	0	5	0
Noncardiotoxic kinase inhibitor	vemurafenib	Transcriptomics	Random primed	OPLAH	Downregulated	-0.0966498136520386	3544	0	1	5	20
Noncardiotoxic kinase inhibitor	vemurafenib	Transcriptomics	Random primed	SULT1C4	Downregulated	-0.0966425456106663	3545	0	0	5	0
Noncardiotoxic kinase inhibitor	vemurafenib	Transcriptomics	Random primed	TSTD1	Downregulated	-0.0966421194374561	3546	0	0	5	0
Noncardiotoxic kinase inhibitor	vemurafenib	Transcriptomics	Random primed	RETSAT	Upregulated	0.0966370865702629	3547	0	0	5	0
Noncardiotoxic kinase inhibitor	vemurafenib	Transcriptomics	Random primed	TNIP3	Downregulated	-0.0965981110930443	3548	0	0	5	0
Noncardiotoxic kinase inhibitor	vemurafenib	Transcriptomics	Random primed	PEMT	Downregulated	-0.0965742483735084	3549	0	0	5	0
Noncardiotoxic kinase inhibitor	vemurafenib	Transcriptomics	Random primed	TNNC1	Downregulated	-0.0965626806020737	3550	0	0	5	0
Noncardiotoxic kinase inhibitor	vemurafenib	Transcriptomics	Random primed	SCARB1	Downregulated	-0.0965363319031894	3551	0	0	5	0
Noncardiotoxic kinase inhibitor	vemurafenib	Transcriptomics	Random primed	CENPW	Upregulated	0.0965347655117512	3552	0	0	5	0
Noncardiotoxic kinase inhibitor	vemurafenib	Transcriptomics	Random primed	ITPKC	Downregulated	-0.0965266956016421	3553	0	0	5	0
Noncardiotoxic kinase inhibitor	vemurafenib	Transcriptomics	Random primed	HIST1H3J	Upregulated	0.096523928642273	3554	0	0	5	0
Noncardiotoxic kinase inhibitor	vemurafenib	Transcriptomics	Random primed	PRMT6	Downregulated	-0.096481466293335	3555	0	0	5	0
Noncardiotoxic kinase inhibitor	vemurafenib	Transcriptomics	Random primed	CD14	Upregulated	0.0964714966714382	3556	0	0	5	0
Noncardiotoxic kinase inhibitor	vemurafenib	Transcriptomics	Random primed	ERICH5	Upregulated	0.0964535336941481	3557	0	0	5	0
Noncardiotoxic kinase inhibitor	vemurafenib	Transcriptomics	Random primed	RBM42	Downregulated	-0.0964368499815464	3558	0	0	5	0
Noncardiotoxic kinase inhibitor	vemurafenib	Transcriptomics	Random primed	GPR62	Downregulated	-0.0964356265962124	3559	0	0	5	0
Noncardiotoxic kinase inhibitor	vemurafenib	Transcriptomics	Random primed	NCK1	Downregulated	-0.0964305367320776	3560	0	0	5	0
Noncardiotoxic kinase inhibitor	vemurafenib	Transcriptomics	Random primed	RAVER2	Upregulated	0.0964070659130812	3561	0	0	5	0
Noncardiotoxic kinase inhibitor	vemurafenib	Transcriptomics	Random primed	SLC9A2	Upregulated	0.0963977046310902	3562	0	0	5	0
Noncardiotoxic kinase inhibitor	vemurafenib	Transcriptomics	Random primed	FOXRED2	Upregulated	0.0963614471256733	3563	0	0	5	0
Noncardiotoxic kinase inhibitor	vemurafenib	Transcriptomics	Random primed	KRAS	Downregulated	-0.0963605508208275	3564	0	0	5	0
Noncardiotoxic kinase inhibitor	vemurafenib	Transcriptomics	Random primed	CCDC27	Downregulated	-0.0963381297886372	3565	0	0	5	0
Noncardiotoxic kinase inhibitor	vemurafenib	Transcriptomics	Random primed	RIPPLY1	Downregulated	-0.0963304787874222	3566	0	0	5	0
Noncardiotoxic kinase inhibitor	vemurafenib	Transcriptomics	Random primed	BRF1	Downregulated	-0.0963208943605423	3567	0	0	5	0
Noncardiotoxic kinase inhibitor	vemurafenib	Transcriptomics	Random primed	AKR1B1	Downregulated	-0.0963128509931266	3568	0	0	5	0
Noncardiotoxic kinase inhibitor	vemurafenib	Transcriptomics	Random primed	C9ORF24	Upregulated	0.096302000246942	3569	0	0	5	0
Noncardiotoxic kinase inhibitor	vemurafenib	Transcriptomics	Random primed	LRRC34	Downregulated	-0.096256048977375	3570	0	0	5	0
Noncardiotoxic kinase inhibitor	vemurafenib	Transcriptomics	Random primed	SLC25A36	Downregulated	-0.0962354570627213	3571	0	0	5	0
Noncardiotoxic kinase inhibitor	vemurafenib	Transcriptomics	Random primed	H2AFX	Downregulated	-0.0962007931433618	3572	0	0	5	0
Noncardiotoxic kinase inhibitor	vemurafenib	Transcriptomics	Random primed	F2RL1	Downregulated	-0.0961639139801264	3573	0	0	5	0
Noncardiotoxic kinase inhibitor	vemurafenib	Transcriptomics	Random primed	TBX18	Downregulated	-0.0961588807404041	3574	0	0	5	0
Noncardiotoxic kinase inhibitor	vemurafenib	Transcriptomics	Random primed	KCNAB3	Upregulated	0.0961264757439494	3575	0	0	5	0
Noncardiotoxic kinase inhibitor	vemurafenib	Transcriptomics	Random primed	RIMKLA	Upregulated	0.0961111009120941	3576	0	0	5	0
Noncardiotoxic kinase inhibitor	vemurafenib	Transcriptomics	Random primed	ABHD15	Upregulated	0.0961006155703217	3577	0	0	5	0
Noncardiotoxic kinase inhibitor	vemurafenib	Transcriptomics	Random primed	SIRPB1	Downregulated	-0.0960898702964187	3578	0	0	5	0
Noncardiotoxic kinase inhibitor	vemurafenib	Transcriptomics	Random primed	ZNF566	Downregulated	-0.0960543725639582	3579	0	0	5	0
Noncardiotoxic kinase inhibitor	vemurafenib	Transcriptomics	Random primed	SPCS1	Upregulated	0.0960290268063545	3580	0	0	5	0
Noncardiotoxic kinase inhibitor	vemurafenib	Transcriptomics	Random primed	PKNOX1	Downregulated	-0.0960157610476017	3581	0	0	5	0
Noncardiotoxic kinase inhibitor	vemurafenib	Transcriptomics	Random primed	ZNF587B	Upregulated	0.0959727790206671	3582	0	0	5	0
Noncardiotoxic kinase inhibitor	vemurafenib	Transcriptomics	Random primed	SAP30	Upregulated	0.0959701869636774	3583	0	0	5	0
Noncardiotoxic kinase inhibitor	vemurafenib	Transcriptomics	Random primed	TRAM1L1	Downregulated	-0.0959540255367756	3584	0	0	5	0
Noncardiotoxic kinase inhibitor	vemurafenib	Transcriptomics	Random primed	CABLES1	Downregulated	-0.0959512893110514	3585	0	0	5	0
Noncardiotoxic kinase inhibitor	vemurafenib	Transcriptomics	Random primed	PRRC1	Downregulated	-0.0959367223083973	3586	0	0	5	0
Noncardiotoxic kinase inhibitor	vemurafenib	Transcriptomics	Random primed	CCDC120	Downregulated	-0.0959318645298481	3587	0	0	5	0
Noncardiotoxic kinase inhibitor	vemurafenib	Transcriptomics	Random primed	MYO1F	Upregulated	0.0959000304806978	3588	0	0	5	0
Noncardiotoxic kinase inhibitor	vemurafenib	Transcriptomics	Random primed	SLC16A10	Upregulated	0.0958955354988575	3589	0	0	5	0
Noncardiotoxic kinase inhibitor	vemurafenib	Transcriptomics	Random primed	RHOXF1	Downregulated	-0.0958598177880049	3590	0	0	5	0
Noncardiotoxic kinase inhibitor	vemurafenib	Transcriptomics	Random primed	GALNT12	Downregulated	-0.0957970075309277	3591	0	0	5	0
Noncardiotoxic kinase inhibitor	vemurafenib	Transcriptomics	Random primed	FGF10	Downregulated	-0.0957875490188599	3592	0	0	5	0
Noncardiotoxic kinase inhibitor	vemurafenib	Transcriptomics	Random primed	SLC4A4	Upregulated	0.0957815568894148	3593	0	0	5	0
Noncardiotoxic kinase inhibitor	vemurafenib	Transcriptomics	Random primed	TRMT61B	Downregulated	-0.0957737721502781	3594	0	0	5	0
Noncardiotoxic kinase inhibitor	vemurafenib	Transcriptomics	Random primed	ALG12	Upregulated	0.0957686208188534	3595	0	0	5	0
Noncardiotoxic kinase inhibitor	vemurafenib	Transcriptomics	Random primed	MBTPS2	Downregulated	-0.0957360163331032	3596	0	0	5	0
Noncardiotoxic kinase inhibitor	vemurafenib	Transcriptomics	Random primed	TGIF1	Downregulated	-0.0957099691033363	3597	0	0	5	0
Noncardiotoxic kinase inhibitor	vemurafenib	Transcriptomics	Random primed	MID1	Downregulated	-0.0957075923681259	3598	0	0	5	0
Noncardiotoxic kinase inhibitor	vemurafenib	Transcriptomics	Random primed	KMT2E	Upregulated	0.0956475216895342	3599	0	0	5	0
Noncardiotoxic kinase inhibitor	vemurafenib	Transcriptomics	Random primed	RASL11A	Downregulated	-0.0956389963626862	3600	0	0	5	0
Noncardiotoxic kinase inhibitor	vemurafenib	Transcriptomics	Random primed	ZMYND15	Upregulated	0.0956287905573845	3601	0	0	5	0
Noncardiotoxic kinase inhibitor	vemurafenib	Transcriptomics	Random primed	MGA	Upregulated	0.0956102110445499	3602	0	0	5	0
Noncardiotoxic kinase inhibitor	vemurafenib	Transcriptomics	Random primed	AQP7	Upregulated	0.0956069245934486	3603	1	0	5	20
Noncardiotoxic kinase inhibitor	vemurafenib	Transcriptomics	Random primed	LTN1	Upregulated	0.095606617629528	3604	0	0	5	0
Noncardiotoxic kinase inhibitor	vemurafenib	Transcriptomics	Random primed	MYO3A	Upregulated	0.095603870600462	3605	0	0	5	0
Noncardiotoxic kinase inhibitor	vemurafenib	Transcriptomics	Random primed	VASH1	Downregulated	-0.0955842442810535	3606	0	0	5	0
Noncardiotoxic kinase inhibitor	vemurafenib	Transcriptomics	Random primed	TPTEP2-CSNK1E	Upregulated	0.0955129459500313	3607	0	0	5	0
Noncardiotoxic kinase inhibitor	vemurafenib	Transcriptomics	Random primed	RRAGC	Upregulated	0.0955013945698738	3608	0	0	5	0
Noncardiotoxic kinase inhibitor	vemurafenib	Transcriptomics	Random primed	SMAD9	Downregulated	-0.0954936303198338	3609	0	0	5	0
Noncardiotoxic kinase inhibitor	vemurafenib	Transcriptomics	Random primed	GDF15	Downregulated	-0.0954527676105499	3610	0	0	5	0
Noncardiotoxic kinase inhibitor	vemurafenib	Transcriptomics	Random primed	CENPP	Upregulated	0.0953322855755687	3611	0	0	5	0
Noncardiotoxic kinase inhibitor	vemurafenib	Transcriptomics	Random primed	PPEF2	Upregulated	0.0953153744339943	3612	0	0	5	0
Noncardiotoxic kinase inhibitor	vemurafenib	Transcriptomics	Random primed	REPS2	Downregulated	-0.0952793527394533	3613	0	0	5	0
Noncardiotoxic kinase inhibitor	vemurafenib	Transcriptomics	Random primed	AXL	Downregulated	-0.0952545903623104	3614	0	0	5	0
Noncardiotoxic kinase inhibitor	vemurafenib	Transcriptomics	Random primed	PIK3R2	Upregulated	0.0952319208532572	3615	0	0	5	0
Noncardiotoxic kinase inhibitor	vemurafenib	Transcriptomics	Random primed	STIM2	Downregulated	-0.0952312558889389	3616	0	0	5	0
Noncardiotoxic kinase inhibitor	vemurafenib	Transcriptomics	Random primed	FRMPD2	Downregulated	-0.0951952634379268	3617	0	0	5	0
Noncardiotoxic kinase inhibitor	vemurafenib	Transcriptomics	Random primed	NUBPL	Downregulated	-0.0951516706496477	3618	0	0	5	0
Noncardiotoxic kinase inhibitor	vemurafenib	Transcriptomics	Random primed	ZNF692	Upregulated	0.0951324056833982	3619	0	0	5	0
Noncardiotoxic kinase inhibitor	vemurafenib	Transcriptomics	Random primed	C1ORF123	Downregulated	-0.0951322689652443	3620	0	0	5	0
Noncardiotoxic kinase inhibitor	vemurafenib	Transcriptomics	Random primed	FNBP1L	Downregulated	-0.0951196931302547	3621	0	0	5	0
Noncardiotoxic kinase inhibitor	vemurafenib	Transcriptomics	Random primed	KLRF2	Downregulated	-0.0951075277742348	3622	0	0	5	0
Noncardiotoxic kinase inhibitor	vemurafenib	Transcriptomics	Random primed	NUDT13	Downregulated	-0.0951036609709263	3623	0	0	5	0
Noncardiotoxic kinase inhibitor	vemurafenib	Transcriptomics	Random primed	SMAD2	Upregulated	0.0951006300747395	3624	0	0	5	0
Noncardiotoxic kinase inhibitor	vemurafenib	Transcriptomics	Random primed	AGO2	Downregulated	-0.0950790911912918	3625	0	0	5	0
Noncardiotoxic kinase inhibitor	vemurafenib	Transcriptomics	Random primed	GAR1	Downregulated	-0.0950587131083012	3626	0	0	5	0
Noncardiotoxic kinase inhibitor	vemurafenib	Transcriptomics	Random primed	JRK	Downregulated	-0.0950344376266003	3627	0	0	5	0
Noncardiotoxic kinase inhibitor	vemurafenib	Transcriptomics	Random primed	LIFR	Downregulated	-0.0950245136395097	3628	0	0	5	0
Noncardiotoxic kinase inhibitor	vemurafenib	Transcriptomics	Random primed	ATP6AP1L	Upregulated	0.0950115721672773	3629	0	0	5	0
Noncardiotoxic kinase inhibitor	vemurafenib	Transcriptomics	Random primed	PEPD	Upregulated	0.0950098298490047	3630	0	0	5	0
Noncardiotoxic kinase inhibitor	vemurafenib	Transcriptomics	Random primed	PHTF1	Upregulated	0.0950094953179359	3631	0	0	5	0
Noncardiotoxic kinase inhibitor	vemurafenib	Transcriptomics	Random primed	CD300C	Downregulated	-0.0950043644756079	3632	0	0	5	0
Noncardiotoxic kinase inhibitor	vemurafenib	Transcriptomics	Random primed	TRAF3IP2	Downregulated	-0.0949943706393242	3633	0	0	5	0
Noncardiotoxic kinase inhibitor	vemurafenib	Transcriptomics	Random primed	RD3L	Downregulated	-0.0949714258313179	3634	0	0	5	0
Noncardiotoxic kinase inhibitor	vemurafenib	Transcriptomics	Random primed	GPATCH2L	Downregulated	-0.0949507877230644	3635	0	0	5	0
Noncardiotoxic kinase inhibitor	vemurafenib	Transcriptomics	Random primed	AMDHD2	Upregulated	0.0949439933523536	3636	0	0	5	0
Noncardiotoxic kinase inhibitor	vemurafenib	Transcriptomics	Random primed	ESAM	Upregulated	0.0949435293674469	3637	0	0	5	0
Noncardiotoxic kinase inhibitor	vemurafenib	Transcriptomics	Random primed	CABP4	Upregulated	0.0949289232492447	3638	0	0	5	0
Noncardiotoxic kinase inhibitor	vemurafenib	Transcriptomics	Random primed	HAVCR2	Upregulated	0.094920501485467	3639	0	0	5	0
Noncardiotoxic kinase inhibitor	vemurafenib	Transcriptomics	Random primed	MRPL52	Downregulated	-0.0948505371809006	3640	0	0	5	0
Noncardiotoxic kinase inhibitor	vemurafenib	Transcriptomics	Random primed	TRIM41	Upregulated	0.0948494868353009	3641	0	0	5	0
Noncardiotoxic kinase inhibitor	vemurafenib	Transcriptomics	Random primed	NCR3LG1	Downregulated	-0.0948429502546787	3642	0	0	5	0
Noncardiotoxic kinase inhibitor	vemurafenib	Transcriptomics	Random primed	RPS6KA5	Downregulated	-0.0948394954204559	3643	0	0	5	0
Noncardiotoxic kinase inhibitor	vemurafenib	Transcriptomics	Random primed	ZSCAN21	Downregulated	-0.0948301203548908	3644	0	0	5	0
Noncardiotoxic kinase inhibitor	vemurafenib	Transcriptomics	Random primed	RAD51	Upregulated	0.0948210339993238	3645	0	0	5	0
Noncardiotoxic kinase inhibitor	vemurafenib	Transcriptomics	Random primed	LYRM4	Downregulated	-0.0948168255388737	3646	0	0	5	0
Noncardiotoxic kinase inhibitor	vemurafenib	Transcriptomics	Random primed	TMEM63A	Downregulated	-0.0948149211704731	3647	0	0	5	0
Noncardiotoxic kinase inhibitor	vemurafenib	Transcriptomics	Random primed	C22ORF39	Downregulated	-0.0947579279541969	3648	0	0	5	0
Noncardiotoxic kinase inhibitor	vemurafenib	Transcriptomics	Random primed	ZNF546	Upregulated	0.0947495898231864	3649	0	0	5	0
Noncardiotoxic kinase inhibitor	vemurafenib	Transcriptomics	Random primed	SIPA1L1	Upregulated	0.094745359569788	3650	0	0	5	0
Noncardiotoxic kinase inhibitor	vemurafenib	Transcriptomics	Random primed	MMGT1	Upregulated	0.0947393544018269	3651	0	0	5	0
Noncardiotoxic kinase inhibitor	vemurafenib	Transcriptomics	Random primed	ANO9	Upregulated	0.0947108842432499	3652	0	0	5	0
Noncardiotoxic kinase inhibitor	vemurafenib	Transcriptomics	Random primed	TNFRSF10A	Downregulated	-0.0946858160197735	3653	0	1	5	20
Noncardiotoxic kinase inhibitor	vemurafenib	Transcriptomics	Random primed	CAMK1D	Upregulated	0.0946824919432402	3654	0	0	5	0
Noncardiotoxic kinase inhibitor	vemurafenib	Transcriptomics	Random primed	DHRS4	Downregulated	-0.0946720173582435	3655	0	0	5	0
Noncardiotoxic kinase inhibitor	vemurafenib	Transcriptomics	Random primed	DCUN1D1	Upregulated	0.0946693802252412	3656	0	0	5	0
Noncardiotoxic kinase inhibitor	vemurafenib	Transcriptomics	Random primed	CYB5RL	Downregulated	-0.0946625556796789	3657	0	0	5	0
Noncardiotoxic kinase inhibitor	vemurafenib	Transcriptomics	Random primed	MALT1	Upregulated	0.0946443270891905	3658	0	0	5	0
Noncardiotoxic kinase inhibitor	vemurafenib	Transcriptomics	Random primed	DDI2	Downregulated	-0.0946370575577021	3659	0	0	5	0
Noncardiotoxic kinase inhibitor	vemurafenib	Transcriptomics	Random primed	TYW3	Upregulated	0.0945833183825016	3660	0	0	5	0
Noncardiotoxic kinase inhibitor	vemurafenib	Transcriptomics	Random primed	CCNK	Upregulated	0.0944808647036552	3661	0	0	5	0
Noncardiotoxic kinase inhibitor	vemurafenib	Transcriptomics	Random primed	TNFRSF1A	Downregulated	-0.0944597110152245	3662	0	0	5	0
Noncardiotoxic kinase inhibitor	vemurafenib	Transcriptomics	Random primed	SLC33A1	Downregulated	-0.0944400034844875	3663	0	0	5	0
Noncardiotoxic kinase inhibitor	vemurafenib	Transcriptomics	Random primed	ITGB3	Upregulated	0.0944175243377686	3664	1	0	5	20
Noncardiotoxic kinase inhibitor	vemurafenib	Transcriptomics	Random primed	PRR14L	Upregulated	0.0944139748811722	3665	0	0	5	0
Noncardiotoxic kinase inhibitor	vemurafenib	Transcriptomics	Random primed	OSBPL3	Downregulated	-0.094407706707716	3666	0	0	5	0
Noncardiotoxic kinase inhibitor	vemurafenib	Transcriptomics	Random primed	DDX49	Downregulated	-0.0943846270442009	3667	0	0	5	0
Noncardiotoxic kinase inhibitor	vemurafenib	Transcriptomics	Random primed	MPST	Downregulated	-0.0943844065070152	3668	0	0	5	0
Noncardiotoxic kinase inhibitor	vemurafenib	Transcriptomics	Random primed	KIAA1024	Upregulated	0.0943613678216934	3669	0	0	5	0
Noncardiotoxic kinase inhibitor	vemurafenib	Transcriptomics	Random primed	RETREG1	Downregulated	-0.0943544894456863	3670	0	0	5	0
Noncardiotoxic kinase inhibitor	vemurafenib	Transcriptomics	Random primed	CRIP3	Downregulated	-0.0943497888743877	3671	0	0	5	0
Noncardiotoxic kinase inhibitor	vemurafenib	Transcriptomics	Random primed	TMEM59L	Upregulated	0.0943433851003647	3672	0	0	5	0
Noncardiotoxic kinase inhibitor	vemurafenib	Transcriptomics	Random primed	ANK2	Downregulated	-0.0943313926458359	3673	0	0	5	0
Noncardiotoxic kinase inhibitor	vemurafenib	Transcriptomics	Random primed	MR1	Downregulated	-0.0943307232111692	3674	0	0	5	0
Noncardiotoxic kinase inhibitor	vemurafenib	Transcriptomics	Random primed	DUSP3	Upregulated	0.0942958183586597	3675	0	0	5	0
Noncardiotoxic kinase inhibitor	vemurafenib	Transcriptomics	Random primed	TMEM30B	Upregulated	0.0942617990076542	3676	0	0	5	0
Noncardiotoxic kinase inhibitor	vemurafenib	Transcriptomics	Random primed	PAPPA2	Downregulated	-0.0942597448825836	3677	0	0	5	0
Noncardiotoxic kinase inhibitor	vemurafenib	Transcriptomics	Random primed	SFT2D2	Upregulated	0.0942252397537231	3678	0	0	5	0
Noncardiotoxic kinase inhibitor	vemurafenib	Transcriptomics	Random primed	CYYR1	Upregulated	0.0942183571867645	3679	0	0	5	0
Noncardiotoxic kinase inhibitor	vemurafenib	Transcriptomics	Random primed	HSF1	Downregulated	-0.0942041797563434	3680	0	0	5	0
Noncardiotoxic kinase inhibitor	vemurafenib	Transcriptomics	Random primed	VPS8	Upregulated	0.0941927023231983	3681	0	0	5	0
Noncardiotoxic kinase inhibitor	vemurafenib	Transcriptomics	Random primed	KCNK5	Upregulated	0.0941810857504606	3682	0	0	5	0
Noncardiotoxic kinase inhibitor	vemurafenib	Transcriptomics	Random primed	PM20D2	Downregulated	-0.0941739708185196	3683	0	0	5	0
Noncardiotoxic kinase inhibitor	vemurafenib	Transcriptomics	Random primed	BTBD1	Downregulated	-0.0941393025219441	3684	0	0	5	0
Noncardiotoxic kinase inhibitor	vemurafenib	Transcriptomics	Random primed	HPDL	Downregulated	-0.0941367171704769	3685	0	0	5	0
Noncardiotoxic kinase inhibitor	vemurafenib	Transcriptomics	Random primed	OBSL1	Downregulated	-0.0941254399716854	3686	0	0	5	0
Noncardiotoxic kinase inhibitor	vemurafenib	Transcriptomics	Random primed	SPATS2	Upregulated	0.0941222347319126	3687	0	0	5	0
Noncardiotoxic kinase inhibitor	vemurafenib	Transcriptomics	Random primed	APOLD1	Upregulated	0.094117300468497	3688	0	0	5	0
Noncardiotoxic kinase inhibitor	vemurafenib	Transcriptomics	Random primed	MEDAG	Downregulated	-0.0941168546676636	3689	0	0	5	0
Noncardiotoxic kinase inhibitor	vemurafenib	Transcriptomics	Random primed	FOXE1	Upregulated	0.0940991163253784	3690	0	0	5	0
Noncardiotoxic kinase inhibitor	vemurafenib	Transcriptomics	Random primed	LEAP2	Upregulated	0.0940848667174578	3691	0	0	5	0
Noncardiotoxic kinase inhibitor	vemurafenib	Transcriptomics	Random primed	PLGRKT	Upregulated	0.094077068194747	3692	0	0	5	0
Noncardiotoxic kinase inhibitor	vemurafenib	Transcriptomics	Random primed	KCNJ12	Downregulated	-0.0940699480473995	3693	0	0	5	0
Noncardiotoxic kinase inhibitor	vemurafenib	Transcriptomics	Random primed	SERPIND1	Upregulated	0.0940158057957888	3694	0	0	5	0
Noncardiotoxic kinase inhibitor	vemurafenib	Transcriptomics	Random primed	LOC105371932	Upregulated	0.0940018102526665	3695	0	0	5	0
Noncardiotoxic kinase inhibitor	vemurafenib	Transcriptomics	Random primed	ARID5A	Downregulated	-0.0939787298440933	3696	1	3	5	80
Noncardiotoxic kinase inhibitor	vemurafenib	Transcriptomics	Random primed	PCBP2	Upregulated	0.0939688719809055	3697	0	0	5	0
Noncardiotoxic kinase inhibitor	vemurafenib	Transcriptomics	Random primed	MAGI2	Downregulated	-0.0939677204936743	3698	0	0	5	0
Noncardiotoxic kinase inhibitor	vemurafenib	Transcriptomics	Random primed	CUEDC1	Downregulated	-0.0939400397241116	3699	0	0	5	0
Noncardiotoxic kinase inhibitor	vemurafenib	Transcriptomics	Random primed	HS2ST1	Upregulated	0.0939358972012997	3700	0	0	5	0
Noncardiotoxic kinase inhibitor	vemurafenib	Transcriptomics	Random primed	NLGN1	Downregulated	-0.0939035214483738	3701	0	0	5	0
Noncardiotoxic kinase inhibitor	vemurafenib	Transcriptomics	Random primed	PAX6	Upregulated	0.0938875994179398	3702	1	0	5	20
Noncardiotoxic kinase inhibitor	vemurafenib	Transcriptomics	Random primed	CSMD2	Downregulated	-0.0938774723559618	3703	0	0	5	0
Noncardiotoxic kinase inhibitor	vemurafenib	Transcriptomics	Random primed	NUAK1	Downregulated	-0.0938587807118893	3704	0	0	5	0
Noncardiotoxic kinase inhibitor	vemurafenib	Transcriptomics	Random primed	RSPO3	Downregulated	-0.0938565984368324	3705	0	0	5	0
Noncardiotoxic kinase inhibitor	vemurafenib	Transcriptomics	Random primed	KLHL25	Downregulated	-0.0937700610607863	3706	0	0	5	0
Noncardiotoxic kinase inhibitor	vemurafenib	Transcriptomics	Random primed	MROH1	Downregulated	-0.0937529610469937	3707	0	0	5	0
Noncardiotoxic kinase inhibitor	vemurafenib	Transcriptomics	Random primed	S100A2	Downregulated	-0.0937516137957573	3708	0	0	5	0
Noncardiotoxic kinase inhibitor	vemurafenib	Transcriptomics	Random primed	NFATC3	Upregulated	0.0937194876372814	3709	0	0	5	0
Noncardiotoxic kinase inhibitor	vemurafenib	Transcriptomics	Random primed	LOC100130357	Downregulated	-0.0937101036310196	3710	0	0	5	0
Noncardiotoxic kinase inhibitor	vemurafenib	Transcriptomics	Random primed	DERL1	Upregulated	0.0936916403472424	3711	0	0	5	0
Noncardiotoxic kinase inhibitor	vemurafenib	Transcriptomics	Random primed	POLRMT	Downregulated	-0.0936872696503997	3712	0	0	5	0
Noncardiotoxic kinase inhibitor	vemurafenib	Transcriptomics	Random primed	MARC2	Upregulated	0.0936522454023361	3713	0	0	5	0
Noncardiotoxic kinase inhibitor	vemurafenib	Transcriptomics	Random primed	MAP3K20	Downregulated	-0.0936507299542427	3714	0	0	5	0
Noncardiotoxic kinase inhibitor	vemurafenib	Transcriptomics	Random primed	SCCPDH	Upregulated	0.0936394933611155	3715	0	0	5	0
Noncardiotoxic kinase inhibitor	vemurafenib	Transcriptomics	Random primed	SLC35A3	Downregulated	-0.0936309963464737	3716	0	0	5	0
Noncardiotoxic kinase inhibitor	vemurafenib	Transcriptomics	Random primed	HK1	Downregulated	-0.0935795299708843	3717	0	0	5	0
Noncardiotoxic kinase inhibitor	vemurafenib	Transcriptomics	Random primed	ARHGAP9	Upregulated	0.0934989873319864	3718	0	0	5	0
Noncardiotoxic kinase inhibitor	vemurafenib	Transcriptomics	Random primed	FXR1	Upregulated	0.093474342674017	3719	0	0	5	0
Noncardiotoxic kinase inhibitor	vemurafenib	Transcriptomics	Random primed	MTHFSD	Upregulated	0.093473943322897	3720	0	0	5	0
Noncardiotoxic kinase inhibitor	vemurafenib	Transcriptomics	Random primed	PSMC6	Upregulated	0.093468813598156	3721	0	0	5	0
Noncardiotoxic kinase inhibitor	vemurafenib	Transcriptomics	Random primed	KIRREL1	Upregulated	0.0934284908697009	3722	0	0	5	0
Noncardiotoxic kinase inhibitor	vemurafenib	Transcriptomics	Random primed	ARHGEF5	Downregulated	-0.0934154216200113	3723	0	0	5	0
Noncardiotoxic kinase inhibitor	vemurafenib	Transcriptomics	Random primed	PPP1R12B	Upregulated	0.0933965168893337	3724	0	0	5	0
Noncardiotoxic kinase inhibitor	vemurafenib	Transcriptomics	Random primed	DIAPH3	Downregulated	-0.0933821476995945	3725	0	1	5	20
Noncardiotoxic kinase inhibitor	vemurafenib	Transcriptomics	Random primed	KLHL21	Downregulated	-0.0933572508394718	3726	0	0	5	0
Noncardiotoxic kinase inhibitor	vemurafenib	Transcriptomics	Random primed	RHBDL3	Downregulated	-0.0933412601239979	3727	0	0	5	0
Noncardiotoxic kinase inhibitor	vemurafenib	Transcriptomics	Random primed	NONO	Upregulated	0.0932893022894859	3728	0	0	5	0
Noncardiotoxic kinase inhibitor	vemurafenib	Transcriptomics	Random primed	SNIP1	Upregulated	0.0932874538004398	3729	0	0	5	0
Noncardiotoxic kinase inhibitor	vemurafenib	Transcriptomics	Random primed	CETN3	Upregulated	0.0932639233767986	3730	0	0	5	0
Noncardiotoxic kinase inhibitor	vemurafenib	Transcriptomics	Random primed	ALPK2	Downregulated	-0.0932343667373061	3731	0	0	5	0
Noncardiotoxic kinase inhibitor	vemurafenib	Transcriptomics	Random primed	ZMYND12	Downregulated	-0.0932341754436493	3732	0	0	5	0
Noncardiotoxic kinase inhibitor	vemurafenib	Transcriptomics	Random primed	TNRC6C	Upregulated	0.0932211458683014	3733	0	0	5	0
Noncardiotoxic kinase inhibitor	vemurafenib	Transcriptomics	Random primed	RAD51C	Upregulated	0.0931937329471111	3734	0	0	5	0
Noncardiotoxic kinase inhibitor	vemurafenib	Transcriptomics	Random primed	RPS27L	Downregulated	-0.093180999904871	3735	0	0	5	0
Noncardiotoxic kinase inhibitor	vemurafenib	Transcriptomics	Random primed	EID2B	Upregulated	0.0931564137339592	3736	0	0	5	0
Noncardiotoxic kinase inhibitor	vemurafenib	Transcriptomics	Random primed	PNPLA6	Downregulated	-0.0931109715253115	3737	0	0	5	0
Noncardiotoxic kinase inhibitor	vemurafenib	Transcriptomics	Random primed	PGAM2	Downregulated	-0.0930983573198318	3738	0	0	5	0
Noncardiotoxic kinase inhibitor	vemurafenib	Transcriptomics	Random primed	ARSK	Upregulated	0.0930865734815598	3739	0	0	5	0
Noncardiotoxic kinase inhibitor	vemurafenib	Transcriptomics	Random primed	CD37	Upregulated	0.0930752720101737	3740	0	0	5	0
Noncardiotoxic kinase inhibitor	vemurafenib	Transcriptomics	Random primed	PSMG2	Upregulated	0.0930715903639793	3741	0	0	5	0
Noncardiotoxic kinase inhibitor	vemurafenib	Transcriptomics	Random primed	RTN4R	Upregulated	0.093033391982317	3742	0	0	5	0
Noncardiotoxic kinase inhibitor	vemurafenib	Transcriptomics	Random primed	RPUSD2	Downregulated	-0.0930142376571894	3743	0	0	5	0
Noncardiotoxic kinase inhibitor	vemurafenib	Transcriptomics	Random primed	SF3A2	Downregulated	-0.0929940864443779	3744	0	0	5	0
Noncardiotoxic kinase inhibitor	vemurafenib	Transcriptomics	Random primed	RAD51AP1	Downregulated	-0.0929926097393036	3745	0	0	5	0
Noncardiotoxic kinase inhibitor	vemurafenib	Transcriptomics	Random primed	TAF1D	Upregulated	0.0929756414145231	3746	0	0	5	0
Noncardiotoxic kinase inhibitor	vemurafenib	Transcriptomics	Random primed	IVNS1ABP	Upregulated	0.0929606597404927	3747	0	0	5	0
Noncardiotoxic kinase inhibitor	vemurafenib	Transcriptomics	Random primed	RITA1	Upregulated	0.092956255376339	3748	0	0	5	0
Noncardiotoxic kinase inhibitor	vemurafenib	Transcriptomics	Random primed	SARS2	Downregulated	-0.0929385273717344	3749	0	0	5	0
Noncardiotoxic kinase inhibitor	vemurafenib	Transcriptomics	Random primed	CORO1A	Upregulated	0.0929206017404795	3750	0	0	5	0
Noncardiotoxic kinase inhibitor	vemurafenib	Transcriptomics	Random primed	PQLC3	Downregulated	-0.0928529053926468	3751	0	0	5	0
Noncardiotoxic kinase inhibitor	vemurafenib	Transcriptomics	Random primed	CDH8	Upregulated	0.0928173011168838	3752	0	0	5	0
Noncardiotoxic kinase inhibitor	vemurafenib	Transcriptomics	Random primed	LOC728485	Upregulated	0.092817060276866	3753	0	0	5	0
Noncardiotoxic kinase inhibitor	vemurafenib	Transcriptomics	Random primed	MAP3K14	Downregulated	-0.0927953757345676	3754	0	0	5	0
Noncardiotoxic kinase inhibitor	vemurafenib	Transcriptomics	Random primed	GOLM1	Downregulated	-0.0927814267575741	3755	0	0	5	0
Noncardiotoxic kinase inhibitor	vemurafenib	Transcriptomics	Random primed	PCYOX1L	Downregulated	-0.0927768325433135	3756	0	0	5	0
Noncardiotoxic kinase inhibitor	vemurafenib	Transcriptomics	Random primed	CEP70	Upregulated	0.0927742522209883	3757	0	0	5	0
Noncardiotoxic kinase inhibitor	vemurafenib	Transcriptomics	Random primed	SLC4A2	Downregulated	-0.0927536819130182	3758	0	0	5	0
Noncardiotoxic kinase inhibitor	vemurafenib	Transcriptomics	Random primed	HOXD1	Upregulated	0.092747500538826	3759	0	0	5	0
Noncardiotoxic kinase inhibitor	vemurafenib	Transcriptomics	Random primed	FBN1	Upregulated	0.0927357278764248	3760	0	0	5	0
Noncardiotoxic kinase inhibitor	vemurafenib	Transcriptomics	Random primed	C5ORF30	Downregulated	-0.0926984168589115	3761	0	0	5	0
Noncardiotoxic kinase inhibitor	vemurafenib	Transcriptomics	Random primed	TBCC	Upregulated	0.0926927752792835	3762	0	0	5	0
Noncardiotoxic kinase inhibitor	vemurafenib	Transcriptomics	Random primed	HSP90AA1	Downregulated	-0.0926884897751734	3763	0	0	5	0
Noncardiotoxic kinase inhibitor	vemurafenib	Transcriptomics	Random primed	SOX2	Upregulated	0.0926450964063406	3764	0	0	5	0
Noncardiotoxic kinase inhibitor	vemurafenib	Transcriptomics	Random primed	C16ORF45	Upregulated	0.0926448341459036	3765	0	0	5	0
Noncardiotoxic kinase inhibitor	vemurafenib	Transcriptomics	Random primed	ZNF3	Upregulated	0.0926326021552086	3766	0	0	5	0
Noncardiotoxic kinase inhibitor	vemurafenib	Transcriptomics	Random primed	NUDT16L1	Downregulated	-0.0926159508526325	3767	0	0	5	0
Noncardiotoxic kinase inhibitor	vemurafenib	Transcriptomics	Random primed	CACNA2D3	Downregulated	-0.092554921656847	3768	0	0	5	0
Noncardiotoxic kinase inhibitor	vemurafenib	Transcriptomics	Random primed	GAPDH	Upregulated	0.0925527267158031	3769	1	0	5	20
Noncardiotoxic kinase inhibitor	vemurafenib	Transcriptomics	Random primed	SPSB4	Upregulated	0.0925485275685787	3770	0	0	5	0
Noncardiotoxic kinase inhibitor	vemurafenib	Transcriptomics	Random primed	C5ORF60	Upregulated	0.0925161369144916	3771	0	0	5	0
Noncardiotoxic kinase inhibitor	vemurafenib	Transcriptomics	Random primed	TBC1D8B	Upregulated	0.0924915768031496	3772	0	0	5	0
Noncardiotoxic kinase inhibitor	vemurafenib	Transcriptomics	Random primed	MLEC	Upregulated	0.092490192502737	3773	0	0	5	0
Noncardiotoxic kinase inhibitor	vemurafenib	Transcriptomics	Random primed	FAM174B	Downregulated	-0.092488494515419	3774	0	0	5	0
Noncardiotoxic kinase inhibitor	vemurafenib	Transcriptomics	Random primed	NEK3	Upregulated	0.0924693115055561	3775	0	0	5	0
Noncardiotoxic kinase inhibitor	vemurafenib	Transcriptomics	Random primed	FGF18	Downregulated	-0.092460522800684	3776	0	1	5	20
Noncardiotoxic kinase inhibitor	vemurafenib	Transcriptomics	Random primed	TENT4B	Downregulated	-0.092447267472744	3777	0	0	5	0
Noncardiotoxic kinase inhibitor	vemurafenib	Transcriptomics	Random primed	CNOT7	Upregulated	0.0924430925399065	3778	0	0	5	0
Noncardiotoxic kinase inhibitor	vemurafenib	Transcriptomics	Random primed	CCNA2	Downregulated	-0.0924262262880802	3779	0	0	5	0
Noncardiotoxic kinase inhibitor	vemurafenib	Transcriptomics	Random primed	MAGEL2	Upregulated	0.0924162976443768	3780	0	0	5	0
Noncardiotoxic kinase inhibitor	vemurafenib	Transcriptomics	Random primed	ARAF	Upregulated	0.0924035236239433	3781	0	0	5	0
Noncardiotoxic kinase inhibitor	vemurafenib	Transcriptomics	Random primed	LRRC8A	Upregulated	0.0923817154020071	3782	0	0	5	0
Noncardiotoxic kinase inhibitor	vemurafenib	Transcriptomics	Random primed	PCP4	Upregulated	0.0923631086945534	3783	0	0	5	0
Noncardiotoxic kinase inhibitor	vemurafenib	Transcriptomics	Random primed	PCBP3	Upregulated	0.0923311406746507	3784	0	0	5	0
Noncardiotoxic kinase inhibitor	vemurafenib	Transcriptomics	Random primed	SLC8A1	Downregulated	-0.0923307619988918	3785	0	0	5	0
Noncardiotoxic kinase inhibitor	vemurafenib	Transcriptomics	Random primed	MT1E	Upregulated	0.0923198506236076	3786	0	0	5	0
Noncardiotoxic kinase inhibitor	vemurafenib	Transcriptomics	Random primed	C6	Downregulated	-0.0922829121351242	3787	0	0	5	0
Noncardiotoxic kinase inhibitor	vemurafenib	Transcriptomics	Random primed	SEPT6	Downregulated	-0.0922751428559423	3788	0	0	5	0
Noncardiotoxic kinase inhibitor	vemurafenib	Transcriptomics	Random primed	RNF138	Downregulated	-0.0922388501465321	3789	0	0	5	0
Noncardiotoxic kinase inhibitor	vemurafenib	Transcriptomics	Random primed	SPATA12	Upregulated	0.0922001000493765	3790	0	0	5	0
Noncardiotoxic kinase inhibitor	vemurafenib	Transcriptomics	Random primed	C1ORF226	Upregulated	0.0921937353909016	3791	0	0	5	0
Noncardiotoxic kinase inhibitor	vemurafenib	Transcriptomics	Random primed	ARMH4	Downregulated	-0.0921833738684654	3792	0	0	5	0
Noncardiotoxic kinase inhibitor	vemurafenib	Transcriptomics	Random primed	DACT1	Upregulated	0.0921819470822811	3793	0	0	5	0
Noncardiotoxic kinase inhibitor	vemurafenib	Transcriptomics	Random primed	SCD5	Downregulated	-0.0921583529561758	3794	0	0	5	0
Noncardiotoxic kinase inhibitor	vemurafenib	Transcriptomics	Random primed	SLC30A6	Upregulated	0.0921386957168579	3795	0	0	5	0
Noncardiotoxic kinase inhibitor	vemurafenib	Transcriptomics	Random primed	TUBG2	Upregulated	0.0921372570097446	3796	0	0	5	0
Noncardiotoxic kinase inhibitor	vemurafenib	Transcriptomics	Random primed	HSCB	Upregulated	0.0921172194182873	3797	0	0	5	0
Noncardiotoxic kinase inhibitor	vemurafenib	Transcriptomics	Random primed	RLF	Upregulated	0.092084126546979	3798	0	0	5	0
Noncardiotoxic kinase inhibitor	vemurafenib	Transcriptomics	Random primed	MBNL2	Upregulated	0.0920588359236717	3799	0	0	5	0
Noncardiotoxic kinase inhibitor	vemurafenib	Transcriptomics	Random primed	LYRM1	Upregulated	0.0920202143490314	3800	0	0	5	0
Noncardiotoxic kinase inhibitor	vemurafenib	Transcriptomics	Random primed	GJB2	Upregulated	0.0920011915266514	3801	0	0	5	0
Noncardiotoxic kinase inhibitor	vemurafenib	Transcriptomics	Random primed	DNAJC6	Downregulated	-0.0919718841090798	3802	0	0	5	0
Noncardiotoxic kinase inhibitor	vemurafenib	Transcriptomics	Random primed	WHRN	Downregulated	-0.0919600464403629	3803	0	0	5	0
Noncardiotoxic kinase inhibitor	vemurafenib	Transcriptomics	Random primed	DDX39A	Downregulated	-0.0919530615210533	3804	0	0	5	0
Noncardiotoxic kinase inhibitor	vemurafenib	Transcriptomics	Random primed	KCNMB4	Downregulated	-0.091893807426095	3805	0	0	5	0
Noncardiotoxic kinase inhibitor	vemurafenib	Transcriptomics	Random primed	FAN1	Upregulated	0.0918910538777709	3806	0	0	5	0
Noncardiotoxic kinase inhibitor	vemurafenib	Transcriptomics	Random primed	MED28	Upregulated	0.0918883465230465	3807	0	0	5	0
Noncardiotoxic kinase inhibitor	vemurafenib	Transcriptomics	Random primed	DGKA	Downregulated	-0.0918840080499649	3808	0	0	5	0
Noncardiotoxic kinase inhibitor	vemurafenib	Transcriptomics	Random primed	KCNJ9	Upregulated	0.0918689467012882	3809	0	0	5	0
Noncardiotoxic kinase inhibitor	vemurafenib	Transcriptomics	Random primed	CDC42SE2	Downregulated	-0.0917925804853439	3810	0	0	5	0
Noncardiotoxic kinase inhibitor	vemurafenib	Transcriptomics	Random primed	LOC441155	Upregulated	0.0917921803891659	3811	0	0	5	0
Noncardiotoxic kinase inhibitor	vemurafenib	Transcriptomics	Random primed	COX7A1	Downregulated	-0.0917678963392973	3812	0	0	5	0
Noncardiotoxic kinase inhibitor	vemurafenib	Transcriptomics	Random primed	ZNF490	Upregulated	0.0917525921016931	3813	0	0	5	0
Noncardiotoxic kinase inhibitor	vemurafenib	Transcriptomics	Random primed	DOCK9	Downregulated	-0.0917524058371782	3814	0	0	5	0
Noncardiotoxic kinase inhibitor	vemurafenib	Transcriptomics	Random primed	GLTP	Upregulated	0.0917225532233715	3815	0	0	5	0
Noncardiotoxic kinase inhibitor	vemurafenib	Transcriptomics	Random primed	RPUSD1	Downregulated	-0.0917140793055296	3816	0	0	5	0
Noncardiotoxic kinase inhibitor	vemurafenib	Transcriptomics	Random primed	TMEM81	Upregulated	0.0917109899222851	3817	0	0	5	0
Noncardiotoxic kinase inhibitor	vemurafenib	Transcriptomics	Random primed	OR2B6	Upregulated	0.0917101614177227	3818	0	0	5	0
Noncardiotoxic kinase inhibitor	vemurafenib	Transcriptomics	Random primed	CDK14	Downregulated	-0.0916813641786575	3819	0	0	5	0
Noncardiotoxic kinase inhibitor	vemurafenib	Transcriptomics	Random primed	CENPI	Downregulated	-0.0916684243828058	3820	0	0	5	0
Noncardiotoxic kinase inhibitor	vemurafenib	Transcriptomics	Random primed	TMX2	Upregulated	0.0916103731840849	3821	0	0	5	0
Noncardiotoxic kinase inhibitor	vemurafenib	Transcriptomics	Random primed	RIOK1	Upregulated	0.0915948908776045	3822	0	0	5	0
Noncardiotoxic kinase inhibitor	vemurafenib	Transcriptomics	Random primed	HLA-B	Upregulated	0.0915808409452438	3823	0	0	5	0
Noncardiotoxic kinase inhibitor	vemurafenib	Transcriptomics	Random primed	MYO7A	Downregulated	-0.091507539479062	3824	0	0	5	0
Noncardiotoxic kinase inhibitor	vemurafenib	Transcriptomics	Random primed	PTPRJ	Upregulated	0.0915050581097603	3825	0	0	5	0
Noncardiotoxic kinase inhibitor	vemurafenib	Transcriptomics	Random primed	C20ORF203	Downregulated	-0.0914696797728538	3826	0	0	5	0
Noncardiotoxic kinase inhibitor	vemurafenib	Transcriptomics	Random primed	MRPS12	Downregulated	-0.0914649374783039	3827	0	0	5	0
Noncardiotoxic kinase inhibitor	vemurafenib	Transcriptomics	Random primed	HADHB	Upregulated	0.0914539091289043	3828	0	0	5	0
Noncardiotoxic kinase inhibitor	vemurafenib	Transcriptomics	Random primed	TRIM55	Downregulated	-0.0914371686056256	3829	0	0	5	0
Noncardiotoxic kinase inhibitor	vemurafenib	Transcriptomics	Random primed	MBNL1	Downregulated	-0.0913594417273998	3830	0	0	5	0
Noncardiotoxic kinase inhibitor	vemurafenib	Transcriptomics	Random primed	GTF2H3	Upregulated	0.0913441326469183	3831	0	0	5	0
Noncardiotoxic kinase inhibitor	vemurafenib	Transcriptomics	Random primed	ORC5	Downregulated	-0.0913299672305584	3832	0	0	5	0
Noncardiotoxic kinase inhibitor	vemurafenib	Transcriptomics	Random primed	NR1D2	Downregulated	-0.0912805154919624	3833	0	0	5	0
Noncardiotoxic kinase inhibitor	vemurafenib	Transcriptomics	Random primed	BAG4	Upregulated	0.091252788901329	3834	0	0	5	0
Noncardiotoxic kinase inhibitor	vemurafenib	Transcriptomics	Random primed	SEC11A	Upregulated	0.0912506870925427	3835	0	0	5	0
Noncardiotoxic kinase inhibitor	vemurafenib	Transcriptomics	Random primed	LRCH2	Downregulated	-0.0912440607324243	3836	0	0	5	0
Noncardiotoxic kinase inhibitor	vemurafenib	Transcriptomics	Random primed	LIPT1	Upregulated	0.0912215624004602	3837	0	0	5	0
Noncardiotoxic kinase inhibitor	vemurafenib	Transcriptomics	Random primed	MFSD4B	Upregulated	0.0912018020637333	3838	0	0	5	0
Noncardiotoxic kinase inhibitor	vemurafenib	Transcriptomics	Random primed	ALX3	Upregulated	0.0911569450050592	3839	0	0	5	0
Noncardiotoxic kinase inhibitor	vemurafenib	Transcriptomics	Random primed	ODC1	Upregulated	0.0911221168935299	3840	0	0	5	0
Noncardiotoxic kinase inhibitor	vemurafenib	Transcriptomics	Random primed	MRPL32	Downregulated	-0.0911160938441753	3841	0	0	5	0
Noncardiotoxic kinase inhibitor	vemurafenib	Transcriptomics	Random primed	GIPC1	Downregulated	-0.0911157079041004	3842	0	0	5	0
Noncardiotoxic kinase inhibitor	vemurafenib	Transcriptomics	Random primed	BANP	Upregulated	0.091088380664587	3843	0	0	5	0
Noncardiotoxic kinase inhibitor	vemurafenib	Transcriptomics	Random primed	PANK3	Downregulated	-0.0910869158804417	3844	0	0	5	0
Noncardiotoxic kinase inhibitor	vemurafenib	Transcriptomics	Random primed	SRPX2	Downregulated	-0.0910704862326384	3845	0	0	5	0
Noncardiotoxic kinase inhibitor	vemurafenib	Transcriptomics	Random primed	KPNA5	Downregulated	-0.0910685207694769	3846	0	0	5	0
Noncardiotoxic kinase inhibitor	vemurafenib	Transcriptomics	Random primed	ZC3H12B	Upregulated	0.0910620171576738	3847	0	0	5	0
Noncardiotoxic kinase inhibitor	vemurafenib	Transcriptomics	Random primed	VIT	Upregulated	0.0910556562244892	3848	0	0	5	0
Noncardiotoxic kinase inhibitor	vemurafenib	Transcriptomics	Random primed	SLC39A1	Upregulated	0.0910488918423653	3849	0	0	5	0
Noncardiotoxic kinase inhibitor	vemurafenib	Transcriptomics	Random primed	LIAS	Upregulated	0.0910351596772671	3850	0	0	5	0
Noncardiotoxic kinase inhibitor	vemurafenib	Transcriptomics	Random primed	EHBP1L1	Upregulated	0.0910301170311868	3851	0	0	5	0
Noncardiotoxic kinase inhibitor	vemurafenib	Transcriptomics	Random primed	ANOS1	Downregulated	-0.0910199966281652	3852	0	1	5	20
Noncardiotoxic kinase inhibitor	vemurafenib	Transcriptomics	Random primed	RASSF6	Upregulated	0.0910191282629967	3853	0	0	5	0
Noncardiotoxic kinase inhibitor	vemurafenib	Transcriptomics	Random primed	DPYSL2	Upregulated	0.0909928619395941	3854	0	0	5	0
Noncardiotoxic kinase inhibitor	vemurafenib	Transcriptomics	Random primed	TRABD	Downregulated	-0.0909792609512806	3855	0	0	5	0
Noncardiotoxic kinase inhibitor	vemurafenib	Transcriptomics	Random primed	MTUS1	Upregulated	0.0909622251987457	3856	0	0	5	0
Noncardiotoxic kinase inhibitor	vemurafenib	Transcriptomics	Random primed	C18ORF21	Upregulated	0.0909567825496197	3857	0	0	5	0
Noncardiotoxic kinase inhibitor	vemurafenib	Transcriptomics	Random primed	DNAI2	Downregulated	-0.0909202113747597	3858	0	0	5	0
Noncardiotoxic kinase inhibitor	vemurafenib	Transcriptomics	Random primed	SRR	Upregulated	0.0909105610102415	3859	0	0	5	0
Noncardiotoxic kinase inhibitor	vemurafenib	Transcriptomics	Random primed	DIS3	Upregulated	0.0908931385725737	3860	0	0	5	0
Noncardiotoxic kinase inhibitor	vemurafenib	Transcriptomics	Random primed	AXIN1	Downregulated	-0.0908678468316793	3861	0	0	5	0
Noncardiotoxic kinase inhibitor	vemurafenib	Transcriptomics	Random primed	CDH2	Downregulated	-0.0908597201108932	3862	0	0	5	0
Noncardiotoxic kinase inhibitor	vemurafenib	Transcriptomics	Random primed	QSOX2	Downregulated	-0.090855285525322	3863	0	0	5	0
Noncardiotoxic kinase inhibitor	vemurafenib	Transcriptomics	Random primed	GPX8	Upregulated	0.0908538740128279	3864	0	0	5	0
Noncardiotoxic kinase inhibitor	vemurafenib	Transcriptomics	Random primed	PITX1	Downregulated	-0.0908309571444988	3865	0	0	5	0
Noncardiotoxic kinase inhibitor	vemurafenib	Transcriptomics	Random primed	RAP1GDS1	Upregulated	0.0908159181475639	3866	0	0	5	0
Noncardiotoxic kinase inhibitor	vemurafenib	Transcriptomics	Random primed	ZIC2	Downregulated	-0.0908156659454107	3867	0	0	5	0
Noncardiotoxic kinase inhibitor	vemurafenib	Transcriptomics	Random primed	MRPL38	Downregulated	-0.0908147764392197	3868	0	0	5	0
Noncardiotoxic kinase inhibitor	vemurafenib	Transcriptomics	Random primed	WIPF1	Downregulated	-0.0908141039311886	3869	0	0	5	0
Noncardiotoxic kinase inhibitor	vemurafenib	Transcriptomics	Random primed	LCA5	Downregulated	-0.0908080667257309	3870	0	0	5	0
Noncardiotoxic kinase inhibitor	vemurafenib	Transcriptomics	Random primed	FLVCR2	Upregulated	0.0907746845856309	3871	0	0	5	0
Noncardiotoxic kinase inhibitor	vemurafenib	Transcriptomics	Random primed	MGARP	Upregulated	0.0907274305820465	3872	0	0	5	0
Noncardiotoxic kinase inhibitor	vemurafenib	Transcriptomics	Random primed	RBM34	Upregulated	0.090723530203104	3873	0	0	5	0
Noncardiotoxic kinase inhibitor	vemurafenib	Transcriptomics	Random primed	ZSCAN10	Upregulated	0.0907111272215843	3874	0	0	5	0
Noncardiotoxic kinase inhibitor	vemurafenib	Transcriptomics	Random primed	RNF224	Upregulated	0.0907072745263577	3875	0	0	5	0
Noncardiotoxic kinase inhibitor	vemurafenib	Transcriptomics	Random primed	NHP2	Downregulated	-0.0907020427286625	3876	0	0	5	0
Noncardiotoxic kinase inhibitor	vemurafenib	Transcriptomics	Random primed	PLEKHH1	Downregulated	-0.0906907072290778	3877	0	0	5	0
Noncardiotoxic kinase inhibitor	vemurafenib	Transcriptomics	Random primed	LSM4	Downregulated	-0.090677981171757	3878	0	0	5	0
Noncardiotoxic kinase inhibitor	vemurafenib	Transcriptomics	Random primed	TEAD2	Downregulated	-0.0906757853925228	3879	0	0	5	0
Noncardiotoxic kinase inhibitor	vemurafenib	Transcriptomics	Random primed	BMF	Downregulated	-0.0906703777611256	3880	0	2	5	40
Noncardiotoxic kinase inhibitor	vemurafenib	Transcriptomics	Random primed	GPR1	Downregulated	-0.0906317558139563	3881	0	0	5	0
Noncardiotoxic kinase inhibitor	vemurafenib	Transcriptomics	Random primed	TAF1	Upregulated	0.090589589625597	3882	0	0	5	0
Noncardiotoxic kinase inhibitor	vemurafenib	Transcriptomics	Random primed	YPEL3	Downregulated	-0.0905772469937801	3883	0	0	5	0
Noncardiotoxic kinase inhibitor	vemurafenib	Transcriptomics	Random primed	CDR2L	Upregulated	0.0905725343618542	3884	0	0	5	0
Noncardiotoxic kinase inhibitor	vemurafenib	Transcriptomics	Random primed	SLC7A11	Upregulated	0.0905588030815125	3885	0	0	5	0
Noncardiotoxic kinase inhibitor	vemurafenib	Transcriptomics	Random primed	HCFC1	Downregulated	-0.0905573342752177	3886	0	0	5	0
Noncardiotoxic kinase inhibitor	vemurafenib	Transcriptomics	Random primed	HOMER1	Upregulated	0.0905326370149851	3887	0	0	5	0
Noncardiotoxic kinase inhibitor	vemurafenib	Transcriptomics	Random primed	BBS4	Upregulated	0.0905314358882606	3888	0	0	5	0
Noncardiotoxic kinase inhibitor	vemurafenib	Transcriptomics	Random primed	C5ORF46	Downregulated	-0.0905299138277769	3889	0	0	5	0
Noncardiotoxic kinase inhibitor	vemurafenib	Transcriptomics	Random primed	TMEM108	Downregulated	-0.0905089288949966	3890	0	0	5	0
Noncardiotoxic kinase inhibitor	vemurafenib	Transcriptomics	Random primed	EAPP	Upregulated	0.0904589025303721	3891	0	0	5	0
Noncardiotoxic kinase inhibitor	vemurafenib	Transcriptomics	Random primed	NFXL1	Downregulated	-0.0904396988451481	3892	0	0	5	0
Noncardiotoxic kinase inhibitor	vemurafenib	Transcriptomics	Random primed	C8ORF88	Upregulated	0.0904265038669109	3893	0	0	5	0
Noncardiotoxic kinase inhibitor	vemurafenib	Transcriptomics	Random primed	PHLDB1	Downregulated	-0.0903986260294914	3894	0	0	5	0
Noncardiotoxic kinase inhibitor	vemurafenib	Transcriptomics	Random primed	GSKIP	Downregulated	-0.090379099920392	3895	0	0	5	0
Noncardiotoxic kinase inhibitor	vemurafenib	Transcriptomics	Random primed	A1BG	Upregulated	0.0903757724678144	3896	0	0	5	0
Noncardiotoxic kinase inhibitor	vemurafenib	Transcriptomics	Random primed	COA4	Downregulated	-0.0903630662709475	3897	0	0	5	0
Noncardiotoxic kinase inhibitor	vemurafenib	Transcriptomics	Random primed	CTSW	Upregulated	0.0903567567467689	3898	0	0	5	0
Noncardiotoxic kinase inhibitor	vemurafenib	Transcriptomics	Random primed	SELENOT	Upregulated	0.0903423085808754	3899	0	0	5	0
Noncardiotoxic kinase inhibitor	vemurafenib	Transcriptomics	Random primed	PREX1	Downregulated	-0.0903383873403072	3900	0	0	5	0
Noncardiotoxic kinase inhibitor	vemurafenib	Transcriptomics	Random primed	KCTD19	Downregulated	-0.0903261341154575	3901	0	0	5	0
Noncardiotoxic kinase inhibitor	vemurafenib	Transcriptomics	Random primed	NANP	Downregulated	-0.0903083834797144	3902	0	0	5	0
Noncardiotoxic kinase inhibitor	vemurafenib	Transcriptomics	Random primed	GSG1L	Downregulated	-0.0903074819594622	3903	0	0	5	0
Noncardiotoxic kinase inhibitor	vemurafenib	Transcriptomics	Random primed	MTF1	Upregulated	0.0903033874928951	3904	0	0	5	0
Noncardiotoxic kinase inhibitor	vemurafenib	Transcriptomics	Random primed	ANO6	Upregulated	0.0902969695627689	3905	0	0	5	0
Noncardiotoxic kinase inhibitor	vemurafenib	Transcriptomics	Random primed	NAT8L	Downregulated	-0.0902957625687122	3906	0	0	5	0
Noncardiotoxic kinase inhibitor	vemurafenib	Transcriptomics	Random primed	DMC1	Downregulated	-0.0902929697185755	3907	0	0	5	0
Noncardiotoxic kinase inhibitor	vemurafenib	Transcriptomics	Random primed	SNAP91	Downregulated	-0.0902751326560974	3908	0	2	5	40
Noncardiotoxic kinase inhibitor	vemurafenib	Transcriptomics	Random primed	NPAS2	Downregulated	-0.0902707412838936	3909	0	0	5	0
Noncardiotoxic kinase inhibitor	vemurafenib	Transcriptomics	Random primed	ZWILCH	Upregulated	0.0902335312217474	3910	0	0	5	0
Noncardiotoxic kinase inhibitor	vemurafenib	Transcriptomics	Random primed	PGAP3	Downregulated	-0.0902187395840883	3911	0	0	5	0
Noncardiotoxic kinase inhibitor	vemurafenib	Transcriptomics	Random primed	OXTR	Upregulated	0.0902125699445605	3912	0	0	5	0
Noncardiotoxic kinase inhibitor	vemurafenib	Transcriptomics	Random primed	CRYZ	Downregulated	-0.0901891574263573	3913	0	0	5	0
Noncardiotoxic kinase inhibitor	vemurafenib	Transcriptomics	Random primed	SORCS2	Upregulated	0.0901847511529923	3914	0	0	5	0
Noncardiotoxic kinase inhibitor	vemurafenib	Transcriptomics	Random primed	MPLKIP	Downregulated	-0.0901811161078513	3915	0	0	5	0
Noncardiotoxic kinase inhibitor	vemurafenib	Transcriptomics	Random primed	GEM	Downregulated	-0.0901344880461693	3916	0	0	5	0
Noncardiotoxic kinase inhibitor	vemurafenib	Transcriptomics	Random primed	STAT1	Upregulated	0.0901089482009411	3917	0	0	5	0
Noncardiotoxic kinase inhibitor	vemurafenib	Transcriptomics	Random primed	NR1H4	Downregulated	-0.0900935634970665	3918	0	1	5	20
Noncardiotoxic kinase inhibitor	vemurafenib	Transcriptomics	Random primed	OSTC	Upregulated	0.0900804713368416	3919	0	0	5	0
Noncardiotoxic kinase inhibitor	vemurafenib	Transcriptomics	Random primed	ZNF581	Upregulated	0.090066871792078	3920	0	0	5	0
Noncardiotoxic kinase inhibitor	vemurafenib	Transcriptomics	Random primed	ADAM23	Upregulated	0.0900491625070572	3921	0	0	5	0
Noncardiotoxic kinase inhibitor	vemurafenib	Transcriptomics	Random primed	THAP2	Downregulated	-0.0900452407076955	3922	0	0	5	0
Noncardiotoxic kinase inhibitor	vemurafenib	Transcriptomics	Random primed	SOX12	Downregulated	-0.0900297664105892	3923	0	0	5	0
Noncardiotoxic kinase inhibitor	vemurafenib	Transcriptomics	Random primed	ZNFX1	Upregulated	0.0899645488709211	3924	0	0	5	0
Noncardiotoxic kinase inhibitor	vemurafenib	Transcriptomics	Random primed	PCCA	Upregulated	0.0898848593235016	3925	0	0	5	0
Noncardiotoxic kinase inhibitor	vemurafenib	Transcriptomics	Random primed	MRPS18A	Downregulated	-0.0898704394698143	3926	0	0	5	0
Noncardiotoxic kinase inhibitor	vemurafenib	Transcriptomics	Random primed	ATP11C	Downregulated	-0.0898595739156008	3927	0	0	5	0
Noncardiotoxic kinase inhibitor	vemurafenib	Transcriptomics	Random primed	CPA2	Downregulated	-0.0898381384089589	3928	0	0	5	0
Noncardiotoxic kinase inhibitor	vemurafenib	Transcriptomics	Random primed	SMAD1	Downregulated	-0.0898351442068815	3929	0	0	5	0
Noncardiotoxic kinase inhibitor	vemurafenib	Transcriptomics	Random primed	ALMS1	Downregulated	-0.0898177411407232	3930	0	0	5	0
Noncardiotoxic kinase inhibitor	vemurafenib	Transcriptomics	Random primed	PNRC2	Upregulated	0.0898067008703947	3931	0	0	5	0
Noncardiotoxic kinase inhibitor	vemurafenib	Transcriptomics	Random primed	DPY19L1	Downregulated	-0.0897588036954403	3932	0	0	5	0
Noncardiotoxic kinase inhibitor	vemurafenib	Transcriptomics	Random primed	SERPINB6	Downregulated	-0.0897582724690437	3933	0	0	5	0
Noncardiotoxic kinase inhibitor	vemurafenib	Transcriptomics	Random primed	POU4F2	Downregulated	-0.0897542960941791	3934	0	0	5	0
Noncardiotoxic kinase inhibitor	vemurafenib	Transcriptomics	Random primed	DNAJA1	Downregulated	-0.0897483505308628	3935	0	0	5	0
Noncardiotoxic kinase inhibitor	vemurafenib	Transcriptomics	Random primed	HR	Upregulated	0.0897443391382694	3936	0	0	5	0
Noncardiotoxic kinase inhibitor	vemurafenib	Transcriptomics	Random primed	TRIM8	Upregulated	0.089742268063128	3937	1	0	5	20
Noncardiotoxic kinase inhibitor	vemurafenib	Transcriptomics	Random primed	TUFM	Downregulated	-0.089733449369669	3938	0	0	5	0
Noncardiotoxic kinase inhibitor	vemurafenib	Transcriptomics	Random primed	SZRD1	Downregulated	-0.0897214874625206	3939	0	0	5	0
Noncardiotoxic kinase inhibitor	vemurafenib	Transcriptomics	Random primed	SIPA1L3	Upregulated	0.0897188067436218	3940	0	0	5	0
Noncardiotoxic kinase inhibitor	vemurafenib	Transcriptomics	Random primed	CARD11	Upregulated	0.0897070519626141	3941	1	0	5	20
Noncardiotoxic kinase inhibitor	vemurafenib	Transcriptomics	Random primed	NSG2	Upregulated	0.0897006958723068	3942	0	0	5	0
Noncardiotoxic kinase inhibitor	vemurafenib	Transcriptomics	Random primed	SUMO3	Downregulated	-0.0896833337843418	3943	0	0	5	0
Noncardiotoxic kinase inhibitor	vemurafenib	Transcriptomics	Random primed	UBASH3B	Downregulated	-0.0896619815379381	3944	0	0	5	0
Noncardiotoxic kinase inhibitor	vemurafenib	Transcriptomics	Random primed	DPP3	Downregulated	-0.0896568365395069	3945	0	0	5	0
Noncardiotoxic kinase inhibitor	vemurafenib	Transcriptomics	Random primed	C8ORF33	Downregulated	-0.0896370872855186	3946	0	0	5	0
Noncardiotoxic kinase inhibitor	vemurafenib	Transcriptomics	Random primed	AP2S1	Downregulated	-0.0896224278956652	3947	0	0	5	0
Noncardiotoxic kinase inhibitor	vemurafenib	Transcriptomics	Random primed	COX5A	Upregulated	0.0896183043718338	3948	0	0	5	0
Noncardiotoxic kinase inhibitor	vemurafenib	Transcriptomics	Random primed	SMYD4	Upregulated	0.0895811982452869	3949	0	0	5	0
Noncardiotoxic kinase inhibitor	vemurafenib	Transcriptomics	Random primed	WBP1	Upregulated	0.0895708747208118	3950	0	0	5	0
Noncardiotoxic kinase inhibitor	vemurafenib	Transcriptomics	Random primed	PLCD1	Downregulated	-0.0895640581846237	3951	0	0	5	0
Noncardiotoxic kinase inhibitor	vemurafenib	Transcriptomics	Random primed	PWWP2B	Downregulated	-0.0894992373883724	3952	0	0	5	0
Noncardiotoxic kinase inhibitor	vemurafenib	Transcriptomics	Random primed	AMZ2	Upregulated	0.0894666612148285	3953	0	0	5	0
Noncardiotoxic kinase inhibitor	vemurafenib	Transcriptomics	Random primed	CREB3L2	Upregulated	0.0894557252526283	3954	0	0	5	0
Noncardiotoxic kinase inhibitor	vemurafenib	Transcriptomics	Random primed	PGAM1	Upregulated	0.0894543942064047	3955	0	0	5	0
Noncardiotoxic kinase inhibitor	vemurafenib	Transcriptomics	Random primed	TMEM126B	Upregulated	0.0893559042364359	3956	0	0	5	0
Noncardiotoxic kinase inhibitor	vemurafenib	Transcriptomics	Random primed	RPS5	Downregulated	-0.0893119819462299	3957	0	0	5	0
Noncardiotoxic kinase inhibitor	vemurafenib	Transcriptomics	Random primed	EGFR	Upregulated	0.0893009096384048	3958	0	0	5	0
Noncardiotoxic kinase inhibitor	vemurafenib	Transcriptomics	Random primed	NRXN3	Downregulated	-0.0892781080678105	3959	0	0	5	0
Noncardiotoxic kinase inhibitor	vemurafenib	Transcriptomics	Random primed	LRRC59	Upregulated	0.0892752788960934	3960	0	0	5	0
Noncardiotoxic kinase inhibitor	vemurafenib	Transcriptomics	Random primed	CEP83	Downregulated	-0.0892704598605633	3961	0	0	5	0
Noncardiotoxic kinase inhibitor	vemurafenib	Transcriptomics	Random primed	C11ORF68	Upregulated	0.0892597571015358	3962	0	0	5	0
Noncardiotoxic kinase inhibitor	vemurafenib	Transcriptomics	Random primed	SLC9B2	Downregulated	-0.0892490223050117	3963	0	0	5	0
Noncardiotoxic kinase inhibitor	vemurafenib	Transcriptomics	Random primed	PLAC9	Downregulated	-0.0892405137419701	3964	0	0	5	0
Noncardiotoxic kinase inhibitor	vemurafenib	Transcriptomics	Random primed	PABPC4	Upregulated	0.0892330288887024	3965	0	0	5	0
Noncardiotoxic kinase inhibitor	vemurafenib	Transcriptomics	Random primed	USP15	Upregulated	0.0892250120639801	3966	0	0	5	0
Noncardiotoxic kinase inhibitor	vemurafenib	Transcriptomics	Random primed	HDGFL3	Upregulated	0.0892215266823769	3967	0	0	5	0
Noncardiotoxic kinase inhibitor	vemurafenib	Transcriptomics	Random primed	PAK1	Downregulated	-0.0892172897234559	3968	0	0	5	0
Noncardiotoxic kinase inhibitor	vemurafenib	Transcriptomics	Random primed	ULK3	Downregulated	-0.0891931481659412	3969	0	0	5	0
Noncardiotoxic kinase inhibitor	vemurafenib	Transcriptomics	Random primed	HACD2	Downregulated	-0.0891748495399952	3970	0	0	5	0
Noncardiotoxic kinase inhibitor	vemurafenib	Transcriptomics	Random primed	ETV3	Downregulated	-0.0891445918008685	3971	0	0	5	0
Noncardiotoxic kinase inhibitor	vemurafenib	Transcriptomics	Random primed	LOC107985355	Upregulated	0.0891336530447006	3972	0	0	5	0
Noncardiotoxic kinase inhibitor	vemurafenib	Transcriptomics	Random primed	CYBA	Upregulated	0.0891297914087772	3973	0	0	5	0
Noncardiotoxic kinase inhibitor	vemurafenib	Transcriptomics	Random primed	ICMT	Upregulated	0.0891146160662174	3974	0	0	5	0
Noncardiotoxic kinase inhibitor	vemurafenib	Transcriptomics	Random primed	PCDHGA10	Upregulated	0.0891052044928074	3975	0	0	5	0
Noncardiotoxic kinase inhibitor	vemurafenib	Transcriptomics	Random primed	CDK11A	Upregulated	0.0891049809753895	3976	0	0	5	0
Noncardiotoxic kinase inhibitor	vemurafenib	Transcriptomics	Random primed	UHRF1BP1L	Upregulated	0.0890690367668867	3977	0	0	5	0
Noncardiotoxic kinase inhibitor	vemurafenib	Transcriptomics	Random primed	POLR2E	Downregulated	-0.0890486486256123	3978	0	0	5	0
Noncardiotoxic kinase inhibitor	vemurafenib	Transcriptomics	Random primed	PPP1R16B	Downregulated	-0.0890449356287718	3979	0	0	5	0
Noncardiotoxic kinase inhibitor	vemurafenib	Transcriptomics	Random primed	NDUFV2	Upregulated	0.0890411257743835	3980	0	0	5	0
Noncardiotoxic kinase inhibitor	vemurafenib	Transcriptomics	Random primed	PRKCI	Downregulated	-0.0890059642493725	3981	0	0	5	0
Noncardiotoxic kinase inhibitor	vemurafenib	Transcriptomics	Random primed	PTK7	Upregulated	0.0889966562390327	3982	0	0	5	0
Noncardiotoxic kinase inhibitor	vemurafenib	Transcriptomics	Random primed	AHR	Upregulated	0.0889947198331356	3983	0	0	5	0
Noncardiotoxic kinase inhibitor	vemurafenib	Transcriptomics	Random primed	CFI	Downregulated	-0.0889560856856406	3984	0	0	5	0
Noncardiotoxic kinase inhibitor	vemurafenib	Transcriptomics	Random primed	ETNK2	Downregulated	-0.0889517342671752	3985	0	0	5	0
Noncardiotoxic kinase inhibitor	vemurafenib	Transcriptomics	Random primed	GJD3	Downregulated	-0.0889200326055288	3986	0	0	5	0
Noncardiotoxic kinase inhibitor	vemurafenib	Transcriptomics	Random primed	PCDH18	Upregulated	0.0889025025069714	3987	0	0	5	0
Noncardiotoxic kinase inhibitor	vemurafenib	Transcriptomics	Random primed	NCSTN	Upregulated	0.0888693884015083	3988	0	0	5	0
Noncardiotoxic kinase inhibitor	vemurafenib	Transcriptomics	Random primed	TMEM39A	Downregulated	-0.0888535731472075	3989	0	0	5	0
Noncardiotoxic kinase inhibitor	vemurafenib	Transcriptomics	Random primed	ALDH16A1	Upregulated	0.0888380160555244	3990	0	0	5	0
Noncardiotoxic kinase inhibitor	vemurafenib	Transcriptomics	Random primed	FAM229B	Upregulated	0.0888053692877293	3991	0	0	5	0
Noncardiotoxic kinase inhibitor	vemurafenib	Transcriptomics	Random primed	MAP3K5	Downregulated	-0.0888028010725975	3992	0	0	5	0
Noncardiotoxic kinase inhibitor	vemurafenib	Transcriptomics	Random primed	M6PR	Upregulated	0.0887804683297873	3993	0	0	5	0
Noncardiotoxic kinase inhibitor	vemurafenib	Transcriptomics	Random primed	KCNMA1	Upregulated	0.0887710750102997	3994	0	0	5	0
Noncardiotoxic kinase inhibitor	vemurafenib	Transcriptomics	Random primed	MVB12A	Downregulated	-0.0887417275458574	3995	0	0	5	0
Noncardiotoxic kinase inhibitor	vemurafenib	Transcriptomics	Random primed	ZNF573	Upregulated	0.0887228585779667	3996	0	0	5	0
Noncardiotoxic kinase inhibitor	vemurafenib	Transcriptomics	Random primed	CAND2	Upregulated	0.088677029684186	3997	0	0	5	0
Noncardiotoxic kinase inhibitor	vemurafenib	Transcriptomics	Random primed	DGCR6L	Downregulated	-0.0886727772653103	3998	0	0	5	0
Noncardiotoxic kinase inhibitor	vemurafenib	Transcriptomics	Random primed	KIAA0513	Upregulated	0.0886614583432674	3999	0	0	5	0
Noncardiotoxic kinase inhibitor	vemurafenib	Transcriptomics	Random primed	ZKSCAN2	Upregulated	0.088661440461874	4000	0	0	5	0
Noncardiotoxic kinase inhibitor	vemurafenib	Transcriptomics	Random primed	LDB1	Upregulated	0.0886328518390656	4001	0	0	5	0
Noncardiotoxic kinase inhibitor	vemurafenib	Transcriptomics	Random primed	ZNF423	Downregulated	-0.0886293012648821	4002	0	1	5	20
Noncardiotoxic kinase inhibitor	vemurafenib	Transcriptomics	Random primed	PRSS33	Downregulated	-0.0886065696831793	4003	0	0	5	0
Noncardiotoxic kinase inhibitor	vemurafenib	Transcriptomics	Random primed	FBP2	Upregulated	0.0885952688753605	4004	0	0	5	0
Noncardiotoxic kinase inhibitor	vemurafenib	Transcriptomics	Random primed	TOE1	Upregulated	0.0885857477784157	4005	0	0	5	0
Noncardiotoxic kinase inhibitor	vemurafenib	Transcriptomics	Random primed	GNA11	Downregulated	-0.0885816097259522	4006	0	0	5	0
Noncardiotoxic kinase inhibitor	vemurafenib	Transcriptomics	Random primed	SNX31	Downregulated	-0.0885601066052914	4007	0	0	5	0
Noncardiotoxic kinase inhibitor	vemurafenib	Transcriptomics	Random primed	LYRM7	Upregulated	0.0885547287762165	4008	0	0	5	0
Noncardiotoxic kinase inhibitor	vemurafenib	Transcriptomics	Random primed	FBXO8	Upregulated	0.0885376526042819	4009	0	0	5	0
Noncardiotoxic kinase inhibitor	vemurafenib	Transcriptomics	Random primed	ARSJ	Downregulated	-0.0885271813720465	4010	0	0	5	0
Noncardiotoxic kinase inhibitor	vemurafenib	Transcriptomics	Random primed	METTL18	Downregulated	-0.0885228641331196	4011	0	0	5	0
Noncardiotoxic kinase inhibitor	vemurafenib	Transcriptomics	Random primed	ZKSCAN5	Upregulated	0.0885074377059936	4012	0	0	5	0
Noncardiotoxic kinase inhibitor	vemurafenib	Transcriptomics	Random primed	NECAB2	Downregulated	-0.0884798586368561	4013	0	0	5	0
Noncardiotoxic kinase inhibitor	vemurafenib	Transcriptomics	Random primed	E4F1	Downregulated	-0.0884717896580696	4014	0	0	5	0
Noncardiotoxic kinase inhibitor	vemurafenib	Transcriptomics	Random primed	ZNF337	Upregulated	0.088454706966877	4015	0	0	5	0
Noncardiotoxic kinase inhibitor	vemurafenib	Transcriptomics	Random primed	B3GLCT	Upregulated	0.0883504420518875	4016	0	0	5	0
Noncardiotoxic kinase inhibitor	vemurafenib	Transcriptomics	Random primed	TSLP	Upregulated	0.0882890292094089	4017	0	0	5	0
Noncardiotoxic kinase inhibitor	vemurafenib	Transcriptomics	Random primed	GOLGA6L9	Downregulated	-0.0882803250104189	4018	0	0	5	0
Noncardiotoxic kinase inhibitor	vemurafenib	Transcriptomics	Random primed	CPEB2	Downregulated	-0.0882402431219816	4019	0	0	5	0
Noncardiotoxic kinase inhibitor	vemurafenib	Transcriptomics	Random primed	AP4E1	Downregulated	-0.0882177691906691	4020	0	0	5	0
Noncardiotoxic kinase inhibitor	vemurafenib	Transcriptomics	Random primed	MRPS33	Upregulated	0.0882124334573746	4021	0	0	5	0
Noncardiotoxic kinase inhibitor	vemurafenib	Transcriptomics	Random primed	EYA3	Upregulated	0.0881782159209251	4022	0	0	5	0
Noncardiotoxic kinase inhibitor	vemurafenib	Transcriptomics	Random primed	RAB11FIP2	Downregulated	-0.0881385773420334	4023	0	0	5	0
Noncardiotoxic kinase inhibitor	vemurafenib	Transcriptomics	Random primed	KIF20B	Upregulated	0.0881331875920296	4024	0	0	5	0
Noncardiotoxic kinase inhibitor	vemurafenib	Transcriptomics	Random primed	C19ORF44	Upregulated	0.0881303004920483	4025	0	0	5	0
Noncardiotoxic kinase inhibitor	vemurafenib	Transcriptomics	Random primed	IFT52	Downregulated	-0.0881184600293636	4026	0	0	5	0
Noncardiotoxic kinase inhibitor	vemurafenib	Transcriptomics	Random primed	MTO1	Upregulated	0.0881050758063793	4027	0	0	5	0
Noncardiotoxic kinase inhibitor	vemurafenib	Transcriptomics	Random primed	RPS14	Downregulated	-0.0881040532141924	4028	0	0	5	0
Noncardiotoxic kinase inhibitor	vemurafenib	Transcriptomics	Random primed	BCLAF1	Upregulated	0.0880805678665638	4029	0	0	5	0
Noncardiotoxic kinase inhibitor	vemurafenib	Transcriptomics	Random primed	PROX1	Upregulated	0.0880503652617335	4030	0	0	5	0
Noncardiotoxic kinase inhibitor	vemurafenib	Transcriptomics	Random primed	FITM1	Downregulated	-0.0880144115537405	4031	0	0	5	0
Noncardiotoxic kinase inhibitor	vemurafenib	Transcriptomics	Random primed	TMEM255A	Upregulated	0.0880088979378343	4032	0	0	5	0
Noncardiotoxic kinase inhibitor	vemurafenib	Transcriptomics	Random primed	UBE2J2	Upregulated	0.0880081299692392	4033	0	0	5	0
Noncardiotoxic kinase inhibitor	vemurafenib	Transcriptomics	Random primed	POU2F1	Downregulated	-0.0879523903131485	4034	0	0	5	0
Noncardiotoxic kinase inhibitor	vemurafenib	Transcriptomics	Random primed	TMEM232	Downregulated	-0.087944663874805	4035	0	0	5	0
Noncardiotoxic kinase inhibitor	vemurafenib	Transcriptomics	Random primed	KIAA1211	Upregulated	0.0879047829657793	4036	0	0	5	0
Noncardiotoxic kinase inhibitor	vemurafenib	Transcriptomics	Random primed	TFCP2	Downregulated	-0.0879019975662231	4037	0	0	5	0
Noncardiotoxic kinase inhibitor	vemurafenib	Transcriptomics	Random primed	PLIN2	Downregulated	-0.0878683406859636	4038	0	1	5	20
Noncardiotoxic kinase inhibitor	vemurafenib	Transcriptomics	Random primed	TAX1BP1	Upregulated	0.0878506194800139	4039	0	0	5	0
Noncardiotoxic kinase inhibitor	vemurafenib	Transcriptomics	Random primed	EGLN3	Downregulated	-0.0878495257347822	4040	0	2	5	40
Noncardiotoxic kinase inhibitor	vemurafenib	Transcriptomics	Random primed	METTL5	Upregulated	0.0878426691517234	4041	0	0	5	0
Noncardiotoxic kinase inhibitor	vemurafenib	Transcriptomics	Random primed	SYN1	Upregulated	0.087835605442524	4042	0	0	5	0
Noncardiotoxic kinase inhibitor	vemurafenib	Transcriptomics	Random primed	KLRG2	Upregulated	0.0878108493983746	4043	0	0	5	0
Noncardiotoxic kinase inhibitor	vemurafenib	Transcriptomics	Random primed	CALCOCO1	Upregulated	0.0878083679825068	4044	0	0	5	0
Noncardiotoxic kinase inhibitor	vemurafenib	Transcriptomics	Random primed	CD79A	Upregulated	0.0877706335741095	4045	0	0	5	0
Noncardiotoxic kinase inhibitor	vemurafenib	Transcriptomics	Random primed	INTS12	Upregulated	0.0877393022179604	4046	0	0	5	0
Noncardiotoxic kinase inhibitor	vemurafenib	Transcriptomics	Random primed	REM2	Downregulated	-0.0877235099673271	4047	0	0	5	0
Noncardiotoxic kinase inhibitor	vemurafenib	Transcriptomics	Random primed	RNF213	Upregulated	0.0876849964726716	4048	0	0	5	0
Noncardiotoxic kinase inhibitor	vemurafenib	Transcriptomics	Random primed	PQLC2	Downregulated	-0.0876778263598681	4049	0	1	5	20
Noncardiotoxic kinase inhibitor	vemurafenib	Transcriptomics	Random primed	RTL8A	Downregulated	-0.0876656793057919	4050	0	0	5	0
Noncardiotoxic kinase inhibitor	vemurafenib	Transcriptomics	Random primed	SCAF8	Upregulated	0.0876582369208336	4051	0	0	5	0
Noncardiotoxic kinase inhibitor	vemurafenib	Transcriptomics	Random primed	SLC27A5	Downregulated	-0.0876531202346087	4052	0	0	5	0
Noncardiotoxic kinase inhibitor	vemurafenib	Transcriptomics	Random primed	CCSER1	Downregulated	-0.0876296937465668	4053	0	0	5	0
Noncardiotoxic kinase inhibitor	vemurafenib	Transcriptomics	Random primed	TMEM132A	Upregulated	0.0876076361164451	4054	0	0	5	0
Noncardiotoxic kinase inhibitor	vemurafenib	Transcriptomics	Random primed	PSD3	Downregulated	-0.0875960767269135	4055	0	0	5	0
Noncardiotoxic kinase inhibitor	vemurafenib	Transcriptomics	Random primed	FBXO33	Downregulated	-0.0875930741429329	4056	0	0	5	0
Noncardiotoxic kinase inhibitor	vemurafenib	Transcriptomics	Random primed	C7ORF61	Upregulated	0.087575467582792	4057	0	0	5	0
Noncardiotoxic kinase inhibitor	vemurafenib	Transcriptomics	Random primed	GCHFR	Downregulated	-0.0875731609761715	4058	0	0	5	0
Noncardiotoxic kinase inhibitor	vemurafenib	Transcriptomics	Random primed	RPLP2	Downregulated	-0.0875331960618496	4059	0	0	5	0
Noncardiotoxic kinase inhibitor	vemurafenib	Transcriptomics	Random primed	MAP2K5	Upregulated	0.0875294893980026	4060	0	0	5	0
Noncardiotoxic kinase inhibitor	vemurafenib	Transcriptomics	Random primed	LOXHD1	Upregulated	0.0875183939933777	4061	1	0	5	20
Noncardiotoxic kinase inhibitor	vemurafenib	Transcriptomics	Random primed	GUCA1A	Downregulated	-0.087516250833869	4062	0	0	5	0
Noncardiotoxic kinase inhibitor	vemurafenib	Transcriptomics	Random primed	ZNF558	Downregulated	-0.0875060085207224	4063	0	0	5	0
Noncardiotoxic kinase inhibitor	vemurafenib	Transcriptomics	Random primed	ZGPAT	Downregulated	-0.0874768503010273	4064	0	0	5	0
Noncardiotoxic kinase inhibitor	vemurafenib	Transcriptomics	Random primed	ZNF775	Upregulated	0.0874647002667189	4065	0	0	5	0
Noncardiotoxic kinase inhibitor	vemurafenib	Transcriptomics	Random primed	FIGN	Downregulated	-0.0874427474103868	4066	0	0	5	0
Noncardiotoxic kinase inhibitor	vemurafenib	Transcriptomics	Random primed	VKORC1	Downregulated	-0.0874333724379539	4067	0	0	5	0
Noncardiotoxic kinase inhibitor	vemurafenib	Transcriptomics	Random primed	ELOA	Upregulated	0.0874326843768358	4068	0	0	5	0
Noncardiotoxic kinase inhibitor	vemurafenib	Transcriptomics	Random primed	PPIL3	Upregulated	0.0874105088412762	4069	0	0	5	0
Noncardiotoxic kinase inhibitor	vemurafenib	Transcriptomics	Random primed	MCOLN1	Upregulated	0.0874087898992002	4070	0	0	5	0
Noncardiotoxic kinase inhibitor	vemurafenib	Transcriptomics	Random primed	FRMD4A	Upregulated	0.0874039575457573	4071	0	0	5	0
Noncardiotoxic kinase inhibitor	vemurafenib	Transcriptomics	Random primed	GALNT16	Upregulated	0.0873740536393598	4072	0	0	5	0
Noncardiotoxic kinase inhibitor	vemurafenib	Transcriptomics	Random primed	ZNF226	Upregulated	0.0873701973818242	4073	0	0	5	0
Noncardiotoxic kinase inhibitor	vemurafenib	Transcriptomics	Random primed	MYL6B	Downregulated	-0.0873334263451397	4074	0	0	5	0
Noncardiotoxic kinase inhibitor	vemurafenib	Transcriptomics	Random primed	FARP1	Downregulated	-0.087326293438673	4075	0	0	5	0
Noncardiotoxic kinase inhibitor	vemurafenib	Transcriptomics	Random primed	WDR36	Downregulated	-0.0873220406472683	4076	0	0	5	0
Noncardiotoxic kinase inhibitor	vemurafenib	Transcriptomics	Random primed	MYLIP	Downregulated	-0.0873215213418007	4077	0	1	5	20
Noncardiotoxic kinase inhibitor	vemurafenib	Transcriptomics	Random primed	NPIPB15	Upregulated	0.0873171489685774	4078	0	0	5	0
Noncardiotoxic kinase inhibitor	vemurafenib	Transcriptomics	Random primed	KBTBD7	Upregulated	0.0872972443699837	4079	0	0	5	0
Noncardiotoxic kinase inhibitor	vemurafenib	Transcriptomics	Random primed	HIBCH	Upregulated	0.0872792355716228	4080	0	0	5	0
Noncardiotoxic kinase inhibitor	vemurafenib	Transcriptomics	Random primed	UBE2D4	Upregulated	0.0872752576135099	4081	0	0	5	0
Noncardiotoxic kinase inhibitor	vemurafenib	Transcriptomics	Random primed	CCDC14	Upregulated	0.087260652333498	4082	0	0	5	0
Noncardiotoxic kinase inhibitor	vemurafenib	Transcriptomics	Random primed	VDAC2	Upregulated	0.0872368510812521	4083	0	0	5	0
Noncardiotoxic kinase inhibitor	vemurafenib	Transcriptomics	Random primed	VPS53	Upregulated	0.0872224930673838	4084	0	0	5	0
Noncardiotoxic kinase inhibitor	vemurafenib	Transcriptomics	Random primed	TARBP1	Downregulated	-0.0872156925499439	4085	0	0	5	0
Noncardiotoxic kinase inhibitor	vemurafenib	Transcriptomics	Random primed	GGA3	Upregulated	0.0872022949159145	4086	0	0	5	0
Noncardiotoxic kinase inhibitor	vemurafenib	Transcriptomics	Random primed	PCSK7	Upregulated	0.0871793376281857	4087	0	0	5	0
Noncardiotoxic kinase inhibitor	vemurafenib	Transcriptomics	Random primed	HAND2	Upregulated	0.0871721163392067	4088	0	0	5	0
Noncardiotoxic kinase inhibitor	vemurafenib	Transcriptomics	Random primed	MTMR4	Upregulated	0.0871626503765583	4089	0	0	5	0
Noncardiotoxic kinase inhibitor	vemurafenib	Transcriptomics	Random primed	PAK1IP1	Upregulated	0.0871573589742184	4090	0	0	5	0
Noncardiotoxic kinase inhibitor	vemurafenib	Transcriptomics	Random primed	RYBP	Upregulated	0.0871362196281552	4091	0	0	5	0
Noncardiotoxic kinase inhibitor	vemurafenib	Transcriptomics	Random primed	ARMC6	Downregulated	-0.0871332108974457	4092	0	0	5	0
Noncardiotoxic kinase inhibitor	vemurafenib	Transcriptomics	Random primed	CYP46A1	Upregulated	0.0871307514607906	4093	0	0	5	0
Noncardiotoxic kinase inhibitor	vemurafenib	Transcriptomics	Random primed	PJA2	Downregulated	-0.0871242128312588	4094	0	0	5	0
Noncardiotoxic kinase inhibitor	vemurafenib	Transcriptomics	Random primed	EPB41L3	Downregulated	-0.087076778896153	4095	0	0	5	0
Noncardiotoxic kinase inhibitor	vemurafenib	Transcriptomics	Random primed	NOTCH2	Upregulated	0.087067187204957	4096	0	0	5	0
Noncardiotoxic kinase inhibitor	vemurafenib	Transcriptomics	Random primed	ECHS1	Downregulated	-0.0870548263192177	4097	0	0	5	0
Noncardiotoxic kinase inhibitor	vemurafenib	Transcriptomics	Random primed	AP3M2	Upregulated	0.087042161822319	4098	0	0	5	0
Noncardiotoxic kinase inhibitor	vemurafenib	Transcriptomics	Random primed	NIPSNAP1	Downregulated	-0.0870026376098394	4099	0	0	5	0
Noncardiotoxic kinase inhibitor	vemurafenib	Transcriptomics	Random primed	PDIA3	Upregulated	0.0869760889327154	4100	0	0	5	0
Noncardiotoxic kinase inhibitor	vemurafenib	Transcriptomics	Random primed	APOBEC3D	Upregulated	0.0869603266939521	4101	0	0	5	0
Noncardiotoxic kinase inhibitor	vemurafenib	Transcriptomics	Random primed	PIN4	Upregulated	0.0869572371244431	4102	0	0	5	0
Noncardiotoxic kinase inhibitor	vemurafenib	Transcriptomics	Random primed	ENOSF1	Upregulated	0.0869557205587626	4103	0	0	5	0
Noncardiotoxic kinase inhibitor	vemurafenib	Transcriptomics	Random primed	PCDHGA2	Upregulated	0.0869502443820238	4104	0	0	5	0
Noncardiotoxic kinase inhibitor	vemurafenib	Transcriptomics	Random primed	SYT17	Downregulated	-0.086949461651966	4105	0	0	5	0
Noncardiotoxic kinase inhibitor	vemurafenib	Transcriptomics	Random primed	CES2	Upregulated	0.0869365453720093	4106	0	0	5	0
Noncardiotoxic kinase inhibitor	vemurafenib	Transcriptomics	Random primed	FKBP2	Downregulated	-0.0868804104626179	4107	0	0	5	0
Noncardiotoxic kinase inhibitor	vemurafenib	Transcriptomics	Random primed	CD300A	Downregulated	-0.0868724090978503	4108	0	0	5	0
Noncardiotoxic kinase inhibitor	vemurafenib	Transcriptomics	Random primed	ACER3	Downregulated	-0.0868710041046143	4109	0	0	5	0
Noncardiotoxic kinase inhibitor	vemurafenib	Transcriptomics	Random primed	VWDE	Downregulated	-0.0868437774479389	4110	0	0	5	0
Noncardiotoxic kinase inhibitor	vemurafenib	Transcriptomics	Random primed	PLA2G12B	Downregulated	-0.0868367396295071	4111	0	0	5	0
Noncardiotoxic kinase inhibitor	vemurafenib	Transcriptomics	Random primed	TMEM35B	Upregulated	0.0868242800235748	4112	0	0	5	0
Noncardiotoxic kinase inhibitor	vemurafenib	Transcriptomics	Random primed	PRSS12	Downregulated	-0.0868062689900398	4113	0	0	5	0
Noncardiotoxic kinase inhibitor	vemurafenib	Transcriptomics	Random primed	C15ORF65	Downregulated	-0.0867868646979332	4114	0	0	5	0
Noncardiotoxic kinase inhibitor	vemurafenib	Transcriptomics	Random primed	UBL4A	Downregulated	-0.086770386993885	4115	0	0	5	0
Noncardiotoxic kinase inhibitor	vemurafenib	Transcriptomics	Random primed	ORMDL3	Upregulated	0.0867589976638556	4116	0	0	5	0
Noncardiotoxic kinase inhibitor	vemurafenib	Transcriptomics	Random primed	EVC2	Downregulated	-0.0867563381791115	4117	0	0	5	0
Noncardiotoxic kinase inhibitor	vemurafenib	Transcriptomics	Random primed	PEX10	Downregulated	-0.0867457285523415	4118	0	0	5	0
Noncardiotoxic kinase inhibitor	vemurafenib	Transcriptomics	Random primed	DOCK4	Downregulated	-0.0867344744503498	4119	0	0	5	0
Noncardiotoxic kinase inhibitor	vemurafenib	Transcriptomics	Random primed	FANCI	Downregulated	-0.0867165926843882	4120	0	0	5	0
Noncardiotoxic kinase inhibitor	vemurafenib	Transcriptomics	Random primed	CNR2	Upregulated	0.0866970103234053	4121	0	0	5	0
Noncardiotoxic kinase inhibitor	vemurafenib	Transcriptomics	Random primed	DKKL1	Upregulated	0.0866818867623806	4122	0	0	5	0
Noncardiotoxic kinase inhibitor	vemurafenib	Transcriptomics	Random primed	PIEZO1	Upregulated	0.0866696221753955	4123	0	0	5	0
Noncardiotoxic kinase inhibitor	vemurafenib	Transcriptomics	Random primed	SGIP1	Downregulated	-0.086650487780571	4124	0	0	5	0
Noncardiotoxic kinase inhibitor	vemurafenib	Transcriptomics	Random primed	KCNE4	Upregulated	0.0866319391177967	4125	0	0	5	0
Noncardiotoxic kinase inhibitor	vemurafenib	Transcriptomics	Random primed	ECT2L	Downregulated	-0.0866141498088837	4126	0	0	5	0
Noncardiotoxic kinase inhibitor	vemurafenib	Transcriptomics	Random primed	SLFNL1	Downregulated	-0.0866064857691526	4127	0	0	5	0
Noncardiotoxic kinase inhibitor	vemurafenib	Transcriptomics	Random primed	TP53INP1	Upregulated	0.0866043167188764	4128	0	0	5	0
Noncardiotoxic kinase inhibitor	vemurafenib	Transcriptomics	Random primed	ANO1	Upregulated	0.0866001299582422	4129	0	0	5	0
Noncardiotoxic kinase inhibitor	vemurafenib	Transcriptomics	Random primed	SYT12	Upregulated	0.0865876110270619	4130	0	0	5	0
Noncardiotoxic kinase inhibitor	vemurafenib	Transcriptomics	Random primed	WDHD1	Upregulated	0.0865742087364197	4131	0	0	5	0
Noncardiotoxic kinase inhibitor	vemurafenib	Transcriptomics	Random primed	CIT	Upregulated	0.0865672513842583	4132	0	0	5	0
Noncardiotoxic kinase inhibitor	vemurafenib	Transcriptomics	Random primed	GLE1	Upregulated	0.0865621879696846	4133	0	0	5	0
Noncardiotoxic kinase inhibitor	vemurafenib	Transcriptomics	Random primed	CDC20	Upregulated	0.0865558275952935	4134	0	0	5	0
Noncardiotoxic kinase inhibitor	vemurafenib	Transcriptomics	Random primed	HMBS	Downregulated	-0.0865414522588253	4135	0	0	5	0
Noncardiotoxic kinase inhibitor	vemurafenib	Transcriptomics	Random primed	TNRC18	Upregulated	0.0865284197614528	4136	0	0	5	0
Noncardiotoxic kinase inhibitor	vemurafenib	Transcriptomics	Random primed	HIST1H3D	Upregulated	0.0864689461886883	4137	0	0	5	0
Noncardiotoxic kinase inhibitor	vemurafenib	Transcriptomics	Random primed	PEAK1	Upregulated	0.0864313771948218	4138	0	0	5	0
Noncardiotoxic kinase inhibitor	vemurafenib	Transcriptomics	Random primed	YY1	Upregulated	0.0864295989274979	4139	0	0	5	0
Noncardiotoxic kinase inhibitor	vemurafenib	Transcriptomics	Random primed	ZNF837	Upregulated	0.0864258573856205	4140	0	0	5	0
Noncardiotoxic kinase inhibitor	vemurafenib	Transcriptomics	Random primed	RASSF9	Upregulated	0.0863989414647222	4141	0	0	5	0
Noncardiotoxic kinase inhibitor	vemurafenib	Transcriptomics	Random primed	CCDC54	Upregulated	0.086397597193718	4142	0	0	5	0
Noncardiotoxic kinase inhibitor	vemurafenib	Transcriptomics	Random primed	TTN	Downregulated	-0.086387128289789	4143	0	0	5	0
Noncardiotoxic kinase inhibitor	vemurafenib	Transcriptomics	Random primed	RCE1	Downregulated	-0.0863794378936291	4144	0	0	5	0
Noncardiotoxic kinase inhibitor	vemurafenib	Transcriptomics	Random primed	TRAF3	Downregulated	-0.0863442182540894	4145	0	0	5	0
Noncardiotoxic kinase inhibitor	vemurafenib	Transcriptomics	Random primed	UBE2R2	Upregulated	0.0863426305353641	4146	0	0	5	0
Noncardiotoxic kinase inhibitor	vemurafenib	Transcriptomics	Random primed	ARID3A	Upregulated	0.0863415397703648	4147	0	0	5	0
Noncardiotoxic kinase inhibitor	vemurafenib	Transcriptomics	Random primed	LOC100129940	Upregulated	0.0863401057198644	4148	0	0	5	0
Noncardiotoxic kinase inhibitor	vemurafenib	Transcriptomics	Random primed	MEPE	Downregulated	-0.0863314654678106	4149	0	0	5	0
Noncardiotoxic kinase inhibitor	vemurafenib	Transcriptomics	Random primed	SGSM2	Downregulated	-0.0863261207938194	4150	0	0	5	0
Noncardiotoxic kinase inhibitor	vemurafenib	Transcriptomics	Random primed	TDRD10	Downregulated	-0.0863132923841476	4151	0	0	5	0
Noncardiotoxic kinase inhibitor	vemurafenib	Transcriptomics	Random primed	DNAH9	Downregulated	-0.0862797901034355	4152	0	0	5	0
Noncardiotoxic kinase inhibitor	vemurafenib	Transcriptomics	Random primed	NUP62CL	Downregulated	-0.0862790852785111	4153	0	0	5	0
Noncardiotoxic kinase inhibitor	vemurafenib	Transcriptomics	Random primed	ARHGEF7	Upregulated	0.0862390942871571	4154	0	0	5	0
Noncardiotoxic kinase inhibitor	vemurafenib	Transcriptomics	Random primed	UNC5B	Upregulated	0.0862368542701006	4155	0	0	5	0
Noncardiotoxic kinase inhibitor	vemurafenib	Transcriptomics	Random primed	UBXN2B	Upregulated	0.0862028673291206	4156	0	0	5	0
Noncardiotoxic kinase inhibitor	vemurafenib	Transcriptomics	Random primed	MPP2	Upregulated	0.0861701693385839	4157	0	0	5	0
Noncardiotoxic kinase inhibitor	vemurafenib	Transcriptomics	Random primed	GLB1	Upregulated	0.086136557534337	4158	0	0	5	0
Noncardiotoxic kinase inhibitor	vemurafenib	Transcriptomics	Random primed	RNF126	Upregulated	0.0861278243362904	4159	0	0	5	0
Noncardiotoxic kinase inhibitor	vemurafenib	Transcriptomics	Random primed	NALCN	Downregulated	-0.0861044526100159	4160	0	0	5	0
Noncardiotoxic kinase inhibitor	vemurafenib	Transcriptomics	Random primed	NAA50	Upregulated	0.0860980473458767	4161	0	0	5	0
Noncardiotoxic kinase inhibitor	vemurafenib	Transcriptomics	Random primed	ZNF235	Upregulated	0.0860954495146871	4162	0	0	5	0
Noncardiotoxic kinase inhibitor	vemurafenib	Transcriptomics	Random primed	CDIP1	Downregulated	-0.0860943183302879	4163	0	0	5	0
Noncardiotoxic kinase inhibitor	vemurafenib	Transcriptomics	Random primed	ZNF74	Upregulated	0.0860828831791878	4164	0	0	5	0
Noncardiotoxic kinase inhibitor	vemurafenib	Transcriptomics	Random primed	GDPD1	Upregulated	0.0860785361379385	4165	0	0	5	0
Noncardiotoxic kinase inhibitor	vemurafenib	Transcriptomics	Random primed	ADRM1	Downregulated	-0.08606983050704	4166	0	0	5	0
Noncardiotoxic kinase inhibitor	vemurafenib	Transcriptomics	Random primed	XPNPEP3	Upregulated	0.0860665027052164	4167	0	0	5	0
Noncardiotoxic kinase inhibitor	vemurafenib	Transcriptomics	Random primed	CHFR	Upregulated	0.086015809327364	4168	0	0	5	0
Noncardiotoxic kinase inhibitor	vemurafenib	Transcriptomics	Random primed	ATP8B3	Upregulated	0.0859979808330536	4169	0	0	5	0
Noncardiotoxic kinase inhibitor	vemurafenib	Transcriptomics	Random primed	CCDC183	Downregulated	-0.0859900504350662	4170	0	0	5	0
Noncardiotoxic kinase inhibitor	vemurafenib	Transcriptomics	Random primed	TBC1D9	Downregulated	-0.0859823286533356	4171	0	0	5	0
Noncardiotoxic kinase inhibitor	vemurafenib	Transcriptomics	Random primed	NT5C1A	Downregulated	-0.0858774336054921	4172	0	0	5	0
Noncardiotoxic kinase inhibitor	vemurafenib	Transcriptomics	Random primed	TSR3	Downregulated	-0.0858463734388351	4173	0	0	5	0
Noncardiotoxic kinase inhibitor	vemurafenib	Transcriptomics	Random primed	MARK2	Upregulated	0.0858292400836945	4174	0	0	5	0
Noncardiotoxic kinase inhibitor	vemurafenib	Transcriptomics	Random primed	ANKS1A	Downregulated	-0.0857959590852261	4175	0	0	5	0
Noncardiotoxic kinase inhibitor	vemurafenib	Transcriptomics	Random primed	C7ORF43	Upregulated	0.0857488472014666	4176	0	0	5	0
Noncardiotoxic kinase inhibitor	vemurafenib	Transcriptomics	Random primed	PXYLP1	Downregulated	-0.0857481405138969	4177	0	0	5	0
Noncardiotoxic kinase inhibitor	vemurafenib	Transcriptomics	Random primed	AVPI1	Downregulated	-0.0857393875718117	4178	0	0	5	0
Noncardiotoxic kinase inhibitor	vemurafenib	Transcriptomics	Random primed	SEC24B	Upregulated	0.0857359122484922	4179	0	0	5	0
Noncardiotoxic kinase inhibitor	vemurafenib	Transcriptomics	Random primed	LINGO2	Downregulated	-0.0857146492227912	4180	0	0	5	0
Noncardiotoxic kinase inhibitor	vemurafenib	Transcriptomics	Random primed	CYP1A1	Downregulated	-0.0856979638338089	4181	0	0	5	0
Noncardiotoxic kinase inhibitor	vemurafenib	Transcriptomics	Random primed	DENR	Upregulated	0.0856650730478577	4182	0	0	5	0
Noncardiotoxic kinase inhibitor	vemurafenib	Transcriptomics	Random primed	UBXN8	Upregulated	0.0856575831770897	4183	0	0	5	0
Noncardiotoxic kinase inhibitor	vemurafenib	Transcriptomics	Random primed	MYL12B	Upregulated	0.0856465280056	4184	0	0	5	0
Noncardiotoxic kinase inhibitor	vemurafenib	Transcriptomics	Random primed	FGFBP3	Downregulated	-0.0856288439594209	4185	0	0	5	0
Noncardiotoxic kinase inhibitor	vemurafenib	Transcriptomics	Random primed	CPNE2	Upregulated	0.0856195594184101	4186	0	0	5	0
Noncardiotoxic kinase inhibitor	vemurafenib	Transcriptomics	Random primed	LMAN1L	Upregulated	0.0856037254910916	4187	0	0	5	0
Noncardiotoxic kinase inhibitor	vemurafenib	Transcriptomics	Random primed	DOPEY1	Upregulated	0.0855850415304303	4188	0	0	5	0
Noncardiotoxic kinase inhibitor	vemurafenib	Transcriptomics	Random primed	ABHD14B	Upregulated	0.0855775194242597	4189	0	0	5	0
Noncardiotoxic kinase inhibitor	vemurafenib	Transcriptomics	Random primed	NIPA1	Upregulated	0.0855716019868851	4190	0	0	5	0
Noncardiotoxic kinase inhibitor	vemurafenib	Transcriptomics	Random primed	SPATA18	Downregulated	-0.0855680033564568	4191	0	0	5	0
Noncardiotoxic kinase inhibitor	vemurafenib	Transcriptomics	Random primed	TMEM216	Upregulated	0.0855655357241631	4192	0	0	5	0
Noncardiotoxic kinase inhibitor	vemurafenib	Transcriptomics	Random primed	OPRL1	Downregulated	-0.0855595927685499	4193	0	0	5	0
Noncardiotoxic kinase inhibitor	vemurafenib	Transcriptomics	Random primed	LAMP2	Upregulated	0.0855585716664791	4194	0	0	5	0
Noncardiotoxic kinase inhibitor	vemurafenib	Transcriptomics	Random primed	CLIC4	Upregulated	0.085532917000819	4195	0	0	5	0
Noncardiotoxic kinase inhibitor	vemurafenib	Transcriptomics	Random primed	RNF212	Upregulated	0.0855328824371099	4196	0	0	5	0
Noncardiotoxic kinase inhibitor	vemurafenib	Transcriptomics	Random primed	POLE4	Downregulated	-0.0855276927351952	4197	0	0	5	0
Noncardiotoxic kinase inhibitor	vemurafenib	Transcriptomics	Random primed	BAG6	Upregulated	0.0855033412575722	4198	0	0	5	0
Noncardiotoxic kinase inhibitor	vemurafenib	Transcriptomics	Random primed	GATAD2B	Upregulated	0.0854981690645218	4199	0	0	5	0
Noncardiotoxic kinase inhibitor	vemurafenib	Transcriptomics	Random primed	FGR	Upregulated	0.0854950301349163	4200	0	0	5	0
Noncardiotoxic kinase inhibitor	vemurafenib	Transcriptomics	Random primed	C11ORF42	Downregulated	-0.0854851007461548	4201	0	0	5	0
Noncardiotoxic kinase inhibitor	vemurafenib	Transcriptomics	Random primed	KCNH3	Upregulated	0.0854819480329752	4202	0	0	5	0
Noncardiotoxic kinase inhibitor	vemurafenib	Transcriptomics	Random primed	PTTG1	Upregulated	0.0854685142636299	4203	0	0	5	0
Noncardiotoxic kinase inhibitor	vemurafenib	Transcriptomics	Random primed	ELK3	Downregulated	-0.0854569248855114	4204	0	0	5	0
Noncardiotoxic kinase inhibitor	vemurafenib	Transcriptomics	Random primed	CBX3	Upregulated	0.0854549895972014	4205	0	0	5	0
Noncardiotoxic kinase inhibitor	vemurafenib	Transcriptomics	Random primed	LRRK2	Downregulated	-0.0854177579283714	4206	0	0	5	0
Noncardiotoxic kinase inhibitor	vemurafenib	Transcriptomics	Random primed	TMCC3	Upregulated	0.0853908775374293	4207	0	0	5	0
Noncardiotoxic kinase inhibitor	vemurafenib	Transcriptomics	Random primed	ZNF552	Upregulated	0.0853901584632695	4208	0	0	5	0
Noncardiotoxic kinase inhibitor	vemurafenib	Transcriptomics	Random primed	PPP1R3E	Upregulated	0.085385674983263	4209	0	0	5	0
Noncardiotoxic kinase inhibitor	vemurafenib	Transcriptomics	Random primed	PAQR9	Downregulated	-0.0853796917595901	4210	0	0	5	0
Noncardiotoxic kinase inhibitor	vemurafenib	Transcriptomics	Random primed	YTHDC2	Downregulated	-0.0853739388287067	4211	0	0	5	0
Noncardiotoxic kinase inhibitor	vemurafenib	Transcriptomics	Random primed	PSMB2	Upregulated	0.085329669713974	4212	0	0	5	0
Noncardiotoxic kinase inhibitor	vemurafenib	Transcriptomics	Random primed	UQCC2	Downregulated	-0.085313231498003	4213	0	0	5	0
Noncardiotoxic kinase inhibitor	vemurafenib	Transcriptomics	Random primed	HPRT1	Downregulated	-0.0853096209466457	4214	0	0	5	0
Noncardiotoxic kinase inhibitor	vemurafenib	Transcriptomics	Random primed	ALCAM	Downregulated	-0.0852923354366794	4215	1	2	5	60
Noncardiotoxic kinase inhibitor	vemurafenib	Transcriptomics	Random primed	PPP1R3B	Downregulated	-0.085288031026721	4216	0	0	5	0
Noncardiotoxic kinase inhibitor	vemurafenib	Transcriptomics	Random primed	QARS	Upregulated	0.0852870732545853	4217	0	0	5	0
Noncardiotoxic kinase inhibitor	vemurafenib	Transcriptomics	Random primed	CCDC93	Upregulated	0.0852807439863682	4218	0	0	5	0
Noncardiotoxic kinase inhibitor	vemurafenib	Transcriptomics	Random primed	PGGT1B	Downregulated	-0.0852329611778259	4219	0	0	5	0
Noncardiotoxic kinase inhibitor	vemurafenib	Transcriptomics	Random primed	PTCHD4	Upregulated	0.0852288849651814	4220	0	0	5	0
Noncardiotoxic kinase inhibitor	vemurafenib	Transcriptomics	Random primed	TYMP	Upregulated	0.085221135430038	4221	0	0	5	0
Noncardiotoxic kinase inhibitor	vemurafenib	Transcriptomics	Random primed	TEX9	Downregulated	-0.0852091372013092	4222	0	0	5	0
Noncardiotoxic kinase inhibitor	vemurafenib	Transcriptomics	Random primed	MC1R	Downregulated	-0.0851906939875335	4223	0	0	5	0
Noncardiotoxic kinase inhibitor	vemurafenib	Transcriptomics	Random primed	SIGMAR1	Upregulated	0.0851820360869169	4224	0	0	5	0
Noncardiotoxic kinase inhibitor	vemurafenib	Transcriptomics	Random primed	CFAP58	Downregulated	-0.0851694967597723	4225	0	0	5	0
Noncardiotoxic kinase inhibitor	vemurafenib	Transcriptomics	Random primed	MACF1	Upregulated	0.0851663932204247	4226	0	0	5	0
Noncardiotoxic kinase inhibitor	vemurafenib	Transcriptomics	Random primed	CHRNA1	Downregulated	-0.0851633064448833	4227	0	0	5	0
Noncardiotoxic kinase inhibitor	vemurafenib	Transcriptomics	Random primed	GSTT2	Upregulated	0.0851598106324673	4228	0	0	5	0
Noncardiotoxic kinase inhibitor	vemurafenib	Transcriptomics	Random primed	GPR158	Downregulated	-0.0851586187258363	4229	0	0	5	0
Noncardiotoxic kinase inhibitor	vemurafenib	Transcriptomics	Random primed	CER1	Downregulated	-0.0851501809433103	4230	0	0	5	0
Noncardiotoxic kinase inhibitor	vemurafenib	Transcriptomics	Random primed	FAM131B	Upregulated	0.0851492268033326	4231	0	0	5	0
Noncardiotoxic kinase inhibitor	vemurafenib	Transcriptomics	Random primed	DSC3	Upregulated	0.0851085662841797	4232	0	0	5	0
Noncardiotoxic kinase inhibitor	vemurafenib	Transcriptomics	Random primed	EHBP1	Downregulated	-0.0851036459207535	4233	0	0	5	0
Noncardiotoxic kinase inhibitor	vemurafenib	Transcriptomics	Random primed	ZNF613	Upregulated	0.0850929647684097	4234	0	0	5	0
Noncardiotoxic kinase inhibitor	vemurafenib	Transcriptomics	Random primed	MRPL18	Downregulated	-0.0850924109807238	4235	0	0	5	0
Noncardiotoxic kinase inhibitor	vemurafenib	Transcriptomics	Random primed	TMEM115	Downregulated	-0.0850588344037533	4236	0	0	5	0
Noncardiotoxic kinase inhibitor	vemurafenib	Transcriptomics	Random primed	CACNA1A	Upregulated	0.08505669683218	4237	0	0	5	0
Noncardiotoxic kinase inhibitor	vemurafenib	Transcriptomics	Random primed	MRPL10	Upregulated	0.0850122734904289	4238	0	0	5	0
Noncardiotoxic kinase inhibitor	vemurafenib	Transcriptomics	Random primed	VSIG10L	Downregulated	-0.0850073628127575	4239	0	0	5	0
Noncardiotoxic kinase inhibitor	vemurafenib	Transcriptomics	Random primed	CREB1	Downregulated	-0.0850030690431595	4240	0	0	5	0
Noncardiotoxic kinase inhibitor	vemurafenib	Transcriptomics	Random primed	PRKAB2	Downregulated	-0.0849612709134817	4241	0	0	5	0
Noncardiotoxic kinase inhibitor	vemurafenib	Transcriptomics	Random primed	FXN	Downregulated	-0.0849552161991596	4242	0	0	5	0
Noncardiotoxic kinase inhibitor	vemurafenib	Transcriptomics	Random primed	CERK	Downregulated	-0.0849502071738243	4243	0	0	5	0
Noncardiotoxic kinase inhibitor	vemurafenib	Transcriptomics	Random primed	ZNF483	Downregulated	-0.0849304147064686	4244	0	0	5	0
Noncardiotoxic kinase inhibitor	vemurafenib	Transcriptomics	Random primed	CACNA2D1	Downregulated	-0.0849300540983677	4245	0	0	5	0
Noncardiotoxic kinase inhibitor	vemurafenib	Transcriptomics	Random primed	CPNE9	Upregulated	0.0849239408969879	4246	0	0	5	0
Noncardiotoxic kinase inhibitor	vemurafenib	Transcriptomics	Random primed	CYP26A1	Downregulated	-0.0848957378417254	4247	0	1	5	20
Noncardiotoxic kinase inhibitor	vemurafenib	Transcriptomics	Random primed	QRSL1	Upregulated	0.0848832294344902	4248	0	0	5	0
Noncardiotoxic kinase inhibitor	vemurafenib	Transcriptomics	Random primed	CRAMP1	Downregulated	-0.084880980104208	4249	0	0	5	0
Noncardiotoxic kinase inhibitor	vemurafenib	Transcriptomics	Random primed	DCBLD1	Upregulated	0.0848742984235287	4250	0	0	5	0
Noncardiotoxic kinase inhibitor	vemurafenib	Transcriptomics	Random primed	PHRF1	Upregulated	0.0848682743497193	4251	0	0	5	0
Noncardiotoxic kinase inhibitor	vemurafenib	Transcriptomics	Random primed	TRMU	Upregulated	0.0848669972270727	4252	0	0	5	0
Noncardiotoxic kinase inhibitor	vemurafenib	Transcriptomics	Random primed	FAM213A	Downregulated	-0.0848651081352727	4253	0	0	5	0
Noncardiotoxic kinase inhibitor	vemurafenib	Transcriptomics	Random primed	SYNE3	Downregulated	-0.0848449497483671	4254	0	0	5	0
Noncardiotoxic kinase inhibitor	vemurafenib	Transcriptomics	Random primed	NDUFA11	Downregulated	-0.084838156029582	4255	0	0	5	0
Noncardiotoxic kinase inhibitor	vemurafenib	Transcriptomics	Random primed	HSPB2	Downregulated	-0.0848191825672984	4256	0	0	5	0
Noncardiotoxic kinase inhibitor	vemurafenib	Transcriptomics	Random primed	FZD10	Downregulated	-0.0848027896136045	4257	0	0	5	0
Noncardiotoxic kinase inhibitor	vemurafenib	Transcriptomics	Random primed	COL21A1	Downregulated	-0.0847836669534445	4258	0	1	5	20
Noncardiotoxic kinase inhibitor	vemurafenib	Transcriptomics	Random primed	PTPN20	Downregulated	-0.0847738243639469	4259	0	0	5	0
Noncardiotoxic kinase inhibitor	vemurafenib	Transcriptomics	Random primed	FST	Downregulated	-0.0847718497738242	4260	0	0	5	0
Noncardiotoxic kinase inhibitor	vemurafenib	Transcriptomics	Random primed	TET3	Upregulated	0.0847682476043701	4261	0	0	5	0
Noncardiotoxic kinase inhibitor	vemurafenib	Transcriptomics	Random primed	LSP1	Upregulated	0.0847652956843376	4262	0	0	5	0
Noncardiotoxic kinase inhibitor	vemurafenib	Transcriptomics	Random primed	CD247	Upregulated	0.0847634740173817	4263	0	0	5	0
Noncardiotoxic kinase inhibitor	vemurafenib	Transcriptomics	Random primed	C8ORF44	Upregulated	0.0847285635769367	4264	0	0	5	0
Noncardiotoxic kinase inhibitor	vemurafenib	Transcriptomics	Random primed	SMG7	Upregulated	0.0847182303667069	4265	0	0	5	0
Noncardiotoxic kinase inhibitor	vemurafenib	Transcriptomics	Random primed	NOS3	Upregulated	0.0847077338956296	4266	0	0	5	0
Noncardiotoxic kinase inhibitor	vemurafenib	Transcriptomics	Random primed	DDB2	Upregulated	0.084704665094614	4267	0	0	5	0
Noncardiotoxic kinase inhibitor	vemurafenib	Transcriptomics	Random primed	ZNF599	Upregulated	0.08469855543226	4268	0	0	5	0
Noncardiotoxic kinase inhibitor	vemurafenib	Transcriptomics	Random primed	SNX5	Upregulated	0.0846838057041168	4269	0	0	5	0
Noncardiotoxic kinase inhibitor	vemurafenib	Transcriptomics	Random primed	SPR	Downregulated	-0.0846799679100513	4270	0	0	5	0
Noncardiotoxic kinase inhibitor	vemurafenib	Transcriptomics	Random primed	GPATCH1	Upregulated	0.0846696205437183	4271	0	0	5	0
Noncardiotoxic kinase inhibitor	vemurafenib	Transcriptomics	Random primed	ZNF75D	Upregulated	0.084630618058145	4272	0	0	5	0
Noncardiotoxic kinase inhibitor	vemurafenib	Transcriptomics	Random primed	CD226	Downregulated	-0.0846152348443866	4273	0	0	5	0
Noncardiotoxic kinase inhibitor	vemurafenib	Transcriptomics	Random primed	AHSA2P	Upregulated	0.0846035601571202	4274	0	0	5	0
Noncardiotoxic kinase inhibitor	vemurafenib	Transcriptomics	Random primed	NIPAL3	Upregulated	0.0845949538052082	4275	0	0	5	0
Noncardiotoxic kinase inhibitor	vemurafenib	Transcriptomics	Random primed	GLUL	Upregulated	0.0845918349921703	4276	0	0	5	0
Noncardiotoxic kinase inhibitor	vemurafenib	Transcriptomics	Random primed	PCNX1	Downregulated	-0.084589296579361	4277	0	0	5	0
Noncardiotoxic kinase inhibitor	vemurafenib	Transcriptomics	Random primed	MED18	Upregulated	0.0845872182399035	4278	0	0	5	0
Noncardiotoxic kinase inhibitor	vemurafenib	Transcriptomics	Random primed	NT5C	Downregulated	-0.0845829671248794	4279	0	0	5	0
Noncardiotoxic kinase inhibitor	vemurafenib	Transcriptomics	Random primed	NFE2L3	Downregulated	-0.0845589925535023	4280	0	0	5	0
Noncardiotoxic kinase inhibitor	vemurafenib	Transcriptomics	Random primed	TRAPPC9	Downregulated	-0.0845437332987785	4281	0	0	5	0
Noncardiotoxic kinase inhibitor	vemurafenib	Transcriptomics	Random primed	B3GNT4	Upregulated	0.0845380388200283	4282	0	0	5	0
Noncardiotoxic kinase inhibitor	vemurafenib	Transcriptomics	Random primed	SNTB2	Downregulated	-0.0845294497907162	4283	0	0	5	0
Noncardiotoxic kinase inhibitor	vemurafenib	Transcriptomics	Random primed	ZNF213	Downregulated	-0.0845198825001717	4284	0	0	5	0
Noncardiotoxic kinase inhibitor	vemurafenib	Transcriptomics	Random primed	CDSN	Downregulated	-0.0845182201359421	4285	0	0	5	0
Noncardiotoxic kinase inhibitor	vemurafenib	Transcriptomics	Random primed	RAB6B	Upregulated	0.0845030283555388	4286	0	0	5	0
Noncardiotoxic kinase inhibitor	vemurafenib	Transcriptomics	Random primed	RNASET2	Upregulated	0.0844951248727739	4287	0	0	5	0
Noncardiotoxic kinase inhibitor	vemurafenib	Transcriptomics	Random primed	GNB2	Downregulated	-0.0844933856278658	4288	0	0	5	0
Noncardiotoxic kinase inhibitor	vemurafenib	Transcriptomics	Random primed	ZNF638	Upregulated	0.0844850212335587	4289	0	0	5	0
Noncardiotoxic kinase inhibitor	vemurafenib	Transcriptomics	Random primed	CCNT2	Downregulated	-0.084459376335144	4290	0	0	5	0
Noncardiotoxic kinase inhibitor	vemurafenib	Transcriptomics	Random primed	FUCA2	Upregulated	0.0844565078616142	4291	0	0	5	0
Noncardiotoxic kinase inhibitor	vemurafenib	Transcriptomics	Random primed	SLC41A2	Downregulated	-0.0844459924846888	4292	0	0	5	0
Noncardiotoxic kinase inhibitor	vemurafenib	Transcriptomics	Random primed	RIT1	Upregulated	0.0844237741082907	4293	0	0	5	0
Noncardiotoxic kinase inhibitor	vemurafenib	Transcriptomics	Random primed	ZDHHC17	Downregulated	-0.084418704546988	4294	0	0	5	0
Noncardiotoxic kinase inhibitor	vemurafenib	Transcriptomics	Random primed	WDR83	Upregulated	0.0844151422381401	4295	0	0	5	0
Noncardiotoxic kinase inhibitor	vemurafenib	Transcriptomics	Random primed	CSTF1	Upregulated	0.0843973651528358	4296	0	0	5	0
Noncardiotoxic kinase inhibitor	vemurafenib	Transcriptomics	Random primed	TGFA	Upregulated	0.0843941355124116	4297	0	0	5	0
Noncardiotoxic kinase inhibitor	vemurafenib	Transcriptomics	Random primed	STON1	Upregulated	0.0843808867037296	4298	0	0	5	0
Noncardiotoxic kinase inhibitor	vemurafenib	Transcriptomics	Random primed	BCAR1	Upregulated	0.0843762218952179	4299	0	0	5	0
Noncardiotoxic kinase inhibitor	vemurafenib	Transcriptomics	Random primed	OARD1	Upregulated	0.084374276548624	4300	0	0	5	0
Noncardiotoxic kinase inhibitor	vemurafenib	Transcriptomics	Random primed	MUC1	Downregulated	-0.0843678011791781	4301	0	0	5	0
Noncardiotoxic kinase inhibitor	vemurafenib	Transcriptomics	Random primed	RANBP9	Upregulated	0.0843459643423557	4302	0	0	5	0
Noncardiotoxic kinase inhibitor	vemurafenib	Transcriptomics	Random primed	HIST1H2BO	Upregulated	0.0843238487839699	4303	0	0	5	0
Noncardiotoxic kinase inhibitor	vemurafenib	Transcriptomics	Random primed	LOC339862	Downregulated	-0.0842984776943922	4304	0	0	5	0
Noncardiotoxic kinase inhibitor	vemurafenib	Transcriptomics	Random primed	MYH9	Downregulated	-0.0842933051288128	4305	0	0	5	0
Noncardiotoxic kinase inhibitor	vemurafenib	Transcriptomics	Random primed	UBE2V1	Upregulated	0.0842867366969585	4306	0	0	5	0
Noncardiotoxic kinase inhibitor	vemurafenib	Transcriptomics	Random primed	ABCB7	Upregulated	0.0842759072780609	4307	0	0	5	0
Noncardiotoxic kinase inhibitor	vemurafenib	Transcriptomics	Random primed	CEP126	Upregulated	0.0842644467949867	4308	0	0	5	0
Noncardiotoxic kinase inhibitor	vemurafenib	Transcriptomics	Random primed	KRT10	Upregulated	0.0842586416751146	4309	0	0	5	0
Noncardiotoxic kinase inhibitor	vemurafenib	Transcriptomics	Random primed	RHOV	Upregulated	0.0842469651252031	4310	0	0	5	0
Noncardiotoxic kinase inhibitor	vemurafenib	Transcriptomics	Random primed	POLR2B	Upregulated	0.0842299334704876	4311	0	0	5	0
Noncardiotoxic kinase inhibitor	vemurafenib	Transcriptomics	Random primed	TMEM98	Upregulated	0.0842134575359523	4312	0	0	5	0
Noncardiotoxic kinase inhibitor	vemurafenib	Transcriptomics	Random primed	TBC1D10A	Downregulated	-0.0842117786407471	4313	0	0	5	0
Noncardiotoxic kinase inhibitor	vemurafenib	Transcriptomics	Random primed	MRI1	Downregulated	-0.0842009231448173	4314	0	0	5	0
Noncardiotoxic kinase inhibitor	vemurafenib	Transcriptomics	Random primed	CYB5A	Downregulated	-0.0841428617481142	4315	0	0	5	0
Noncardiotoxic kinase inhibitor	vemurafenib	Transcriptomics	Random primed	ZBTB25	Upregulated	0.0841310974210501	4316	0	0	5	0
Noncardiotoxic kinase inhibitor	vemurafenib	Transcriptomics	Random primed	ESPN	Downregulated	-0.0840922608971596	4317	0	0	5	0
Noncardiotoxic kinase inhibitor	vemurafenib	Transcriptomics	Random primed	RRP9	Downregulated	-0.0840822078287601	4318	0	0	5	0
Noncardiotoxic kinase inhibitor	vemurafenib	Transcriptomics	Random primed	YBX3	Upregulated	0.084070404805243	4319	0	0	5	0
Noncardiotoxic kinase inhibitor	vemurafenib	Transcriptomics	Random primed	MSANTD3	Downregulated	-0.0840684045106173	4320	0	0	5	0
Noncardiotoxic kinase inhibitor	vemurafenib	Transcriptomics	Random primed	NF2	Upregulated	0.0840486887842417	4321	0	0	5	0
Noncardiotoxic kinase inhibitor	vemurafenib	Transcriptomics	Random primed	MECOM	Upregulated	0.0839835830032825	4322	0	0	5	0
Noncardiotoxic kinase inhibitor	vemurafenib	Transcriptomics	Random primed	MED31	Upregulated	0.083973840624094	4323	0	0	5	0
Noncardiotoxic kinase inhibitor	vemurafenib	Transcriptomics	Random primed	MPV17L2	Downregulated	-0.0839516674168408	4324	0	0	5	0
Noncardiotoxic kinase inhibitor	vemurafenib	Transcriptomics	Random primed	PIP5K1C	Downregulated	-0.0839243356138468	4325	0	0	5	0
Noncardiotoxic kinase inhibitor	vemurafenib	Transcriptomics	Random primed	TMEM169	Upregulated	0.0839084699749947	4326	0	0	5	0
Noncardiotoxic kinase inhibitor	vemurafenib	Transcriptomics	Random primed	EPRS	Upregulated	0.0838658697903156	4327	0	0	5	0
Noncardiotoxic kinase inhibitor	vemurafenib	Transcriptomics	Random primed	NAPA	Downregulated	-0.0838651869446039	4328	0	0	5	0
Noncardiotoxic kinase inhibitor	vemurafenib	Transcriptomics	Random primed	C2ORF68	Upregulated	0.0838481437414885	4329	0	0	5	0
Noncardiotoxic kinase inhibitor	vemurafenib	Transcriptomics	Random primed	TTL	Downregulated	-0.0838416822254658	4330	0	0	5	0
Noncardiotoxic kinase inhibitor	vemurafenib	Transcriptomics	Random primed	CDKL3	Upregulated	0.0838220918551087	4331	0	0	5	0
Noncardiotoxic kinase inhibitor	vemurafenib	Transcriptomics	Random primed	NSMCE2	Upregulated	0.083754988014698	4332	0	0	5	0
Noncardiotoxic kinase inhibitor	vemurafenib	Transcriptomics	Random primed	FNIP1	Upregulated	0.0837445614859462	4333	0	0	5	0
Noncardiotoxic kinase inhibitor	vemurafenib	Transcriptomics	Random primed	CYBC1	Downregulated	-0.0837427124381065	4334	0	0	5	0
Noncardiotoxic kinase inhibitor	vemurafenib	Transcriptomics	Random primed	RNF208	Upregulated	0.0836970824748278	4335	0	0	5	0
Noncardiotoxic kinase inhibitor	vemurafenib	Transcriptomics	Random primed	PGP	Downregulated	-0.0836949065327644	4336	0	0	5	0
Noncardiotoxic kinase inhibitor	vemurafenib	Transcriptomics	Random primed	CCSAP	Upregulated	0.0836930021643639	4337	0	0	5	0
Noncardiotoxic kinase inhibitor	vemurafenib	Transcriptomics	Random primed	PPM1J	Upregulated	0.083683992549777	4338	0	0	5	0
Noncardiotoxic kinase inhibitor	vemurafenib	Transcriptomics	Random primed	C5ORF63	Downregulated	-0.083681533485651	4339	0	0	5	0
Noncardiotoxic kinase inhibitor	vemurafenib	Transcriptomics	Random primed	CCDC86	Downregulated	-0.0836730323731899	4340	0	0	5	0
Noncardiotoxic kinase inhibitor	vemurafenib	Transcriptomics	Random primed	RSPO2	Upregulated	0.0836678687483072	4341	0	0	5	0
Noncardiotoxic kinase inhibitor	vemurafenib	Transcriptomics	Random primed	CCNB1	Upregulated	0.0836618851870298	4342	0	0	5	0
Noncardiotoxic kinase inhibitor	vemurafenib	Transcriptomics	Random primed	CTU1	Upregulated	0.0836581825278699	4343	0	0	5	0
Noncardiotoxic kinase inhibitor	vemurafenib	Transcriptomics	Random primed	TRAF7	Downregulated	-0.083654697984457	4344	0	0	5	0
Noncardiotoxic kinase inhibitor	vemurafenib	Transcriptomics	Random primed	MKRN1	Upregulated	0.0836166847497225	4345	0	0	5	0
Noncardiotoxic kinase inhibitor	vemurafenib	Transcriptomics	Random primed	EMC4	Upregulated	0.083612347394228	4346	0	0	5	0
Noncardiotoxic kinase inhibitor	vemurafenib	Transcriptomics	Random primed	PLEKHG4B	Upregulated	0.083575064688921	4347	0	0	5	0
Noncardiotoxic kinase inhibitor	vemurafenib	Transcriptomics	Random primed	ISG20	Downregulated	-0.0835689835250378	4348	0	0	5	0
Noncardiotoxic kinase inhibitor	vemurafenib	Transcriptomics	Random primed	CBR4	Downregulated	-0.0834960833191872	4349	0	0	5	0
Noncardiotoxic kinase inhibitor	vemurafenib	Transcriptomics	Random primed	EIF3F	Upregulated	0.0834903493523598	4350	0	0	5	0
Noncardiotoxic kinase inhibitor	vemurafenib	Transcriptomics	Random primed	CCDC168	Upregulated	0.0834654154255986	4351	0	0	5	0
Noncardiotoxic kinase inhibitor	vemurafenib	Transcriptomics	Random primed	MED21	Upregulated	0.0834581851959229	4352	0	0	5	0
Noncardiotoxic kinase inhibitor	vemurafenib	Transcriptomics	Random primed	METAP1D	Downregulated	-0.0834550624713302	4353	0	0	5	0
Noncardiotoxic kinase inhibitor	vemurafenib	Transcriptomics	Random primed	ACBD5	Upregulated	0.083435770124197	4354	0	0	5	0
Noncardiotoxic kinase inhibitor	vemurafenib	Transcriptomics	Random primed	NAA10	Downregulated	-0.0834330229088664	4355	0	0	5	0
Noncardiotoxic kinase inhibitor	vemurafenib	Transcriptomics	Random primed	MFHAS1	Upregulated	0.0834309704601765	4356	0	0	5	0
Noncardiotoxic kinase inhibitor	vemurafenib	Transcriptomics	Random primed	CSNK1G1	Upregulated	0.0834018541499972	4357	0	0	5	0
Noncardiotoxic kinase inhibitor	vemurafenib	Transcriptomics	Random primed	ABHD17B	Downregulated	-0.0833943642675877	4358	0	0	5	0
Noncardiotoxic kinase inhibitor	vemurafenib	Transcriptomics	Random primed	AARD	Upregulated	0.0833774112164974	4359	0	0	5	0
Noncardiotoxic kinase inhibitor	vemurafenib	Transcriptomics	Random primed	ORMDL1	Upregulated	0.0833633318543434	4360	0	0	5	0
Noncardiotoxic kinase inhibitor	vemurafenib	Transcriptomics	Random primed	NOVA1	Downregulated	-0.0833607107400894	4361	0	0	5	0
Noncardiotoxic kinase inhibitor	vemurafenib	Transcriptomics	Random primed	PDS5A	Upregulated	0.0833427818492055	4362	0	0	5	0
Noncardiotoxic kinase inhibitor	vemurafenib	Transcriptomics	Random primed	PKP2	Upregulated	0.0833301033824682	4363	0	0	5	0
Noncardiotoxic kinase inhibitor	vemurafenib	Transcriptomics	Random primed	GDPD5	Upregulated	0.0833218201994896	4364	0	0	5	0
Noncardiotoxic kinase inhibitor	vemurafenib	Transcriptomics	Random primed	NDUFB8	Downregulated	-0.0833176799118519	4365	0	0	5	0
Noncardiotoxic kinase inhibitor	vemurafenib	Transcriptomics	Random primed	MRPL41	Downregulated	-0.0833123713731766	4366	0	0	5	0
Noncardiotoxic kinase inhibitor	vemurafenib	Transcriptomics	Random primed	NGEF	Downregulated	-0.0833087373524904	4367	0	0	5	0
Noncardiotoxic kinase inhibitor	vemurafenib	Transcriptomics	Random primed	SEC23IP	Downregulated	-0.0832951754331589	4368	0	0	5	0
Noncardiotoxic kinase inhibitor	vemurafenib	Transcriptomics	Random primed	GPM6B	Upregulated	0.0832716502249241	4369	0	0	5	0
Noncardiotoxic kinase inhibitor	vemurafenib	Transcriptomics	Random primed	EDARADD	Downregulated	-0.0832536295056343	4370	0	0	5	0
Noncardiotoxic kinase inhibitor	vemurafenib	Transcriptomics	Random primed	SENP3	Upregulated	0.0832218334078789	4371	0	0	5	0
Noncardiotoxic kinase inhibitor	vemurafenib	Transcriptomics	Random primed	ETFDH	Upregulated	0.0831953342072666	4372	0	0	5	0
Noncardiotoxic kinase inhibitor	vemurafenib	Transcriptomics	Random primed	RBP5	Upregulated	0.0831601556390524	4373	0	0	5	0
Noncardiotoxic kinase inhibitor	vemurafenib	Transcriptomics	Random primed	NUTM2B	Upregulated	0.0831498437561095	4374	0	0	5	0
Noncardiotoxic kinase inhibitor	vemurafenib	Transcriptomics	Random primed	PCDHAC1	Upregulated	0.0831430062651634	4375	0	0	5	0
Noncardiotoxic kinase inhibitor	vemurafenib	Transcriptomics	Random primed	SPRYD4	Upregulated	0.0831384517252445	4376	0	0	5	0
Noncardiotoxic kinase inhibitor	vemurafenib	Transcriptomics	Random primed	ECI2	Upregulated	0.083115716278553	4377	0	0	5	0
Noncardiotoxic kinase inhibitor	vemurafenib	Transcriptomics	Random primed	KSR1	Downregulated	-0.0831056145485491	4378	0	0	5	0
Noncardiotoxic kinase inhibitor	vemurafenib	Transcriptomics	Random primed	DVL1	Downregulated	-0.0830848671495914	4379	0	0	5	0
Noncardiotoxic kinase inhibitor	vemurafenib	Transcriptomics	Random primed	ZNF689	Upregulated	0.0830779328942299	4380	0	0	5	0
Noncardiotoxic kinase inhibitor	vemurafenib	Transcriptomics	Random primed	TANC1	Downregulated	-0.0830730717629194	4381	0	0	5	0
Noncardiotoxic kinase inhibitor	vemurafenib	Transcriptomics	Random primed	SCN1B	Upregulated	0.0830705950036645	4382	0	0	5	0
Noncardiotoxic kinase inhibitor	vemurafenib	Transcriptomics	Random primed	FIBCD1	Downregulated	-0.0830601751804352	4383	0	1	5	20
Noncardiotoxic kinase inhibitor	vemurafenib	Transcriptomics	Random primed	CNOT11	Upregulated	0.0830233380198479	4384	0	0	5	0
Noncardiotoxic kinase inhibitor	vemurafenib	Transcriptomics	Random primed	NANOS1	Upregulated	0.0830073997378349	4385	0	0	5	0
Noncardiotoxic kinase inhibitor	vemurafenib	Transcriptomics	Random primed	HDAC5	Upregulated	0.0830062685534358	4386	0	0	5	0
Noncardiotoxic kinase inhibitor	vemurafenib	Transcriptomics	Random primed	NFIB	Downregulated	-0.0829949392471463	4387	0	0	5	0
Noncardiotoxic kinase inhibitor	vemurafenib	Transcriptomics	Random primed	WT1	Upregulated	0.0829731071717106	4388	0	0	5	0
Noncardiotoxic kinase inhibitor	vemurafenib	Transcriptomics	Random primed	VCP	Upregulated	0.0829697264358401	4389	0	0	5	0
Noncardiotoxic kinase inhibitor	vemurafenib	Transcriptomics	Random primed	ZNF454	Upregulated	0.0829351611435413	4390	0	0	5	0
Noncardiotoxic kinase inhibitor	vemurafenib	Transcriptomics	Random primed	SLC35F6	Upregulated	0.0829323463141918	4391	0	0	5	0
Noncardiotoxic kinase inhibitor	vemurafenib	Transcriptomics	Random primed	CRYBG2	Downregulated	-0.082915398105979	4392	0	0	5	0
Noncardiotoxic kinase inhibitor	vemurafenib	Transcriptomics	Random primed	BCKDK	Downregulated	-0.0829148299992084	4393	0	0	5	0
Noncardiotoxic kinase inhibitor	vemurafenib	Transcriptomics	Random primed	PRRG3	Downregulated	-0.0829099524766207	4394	0	0	5	0
Noncardiotoxic kinase inhibitor	vemurafenib	Transcriptomics	Random primed	GRIK5	Downregulated	-0.0829041682183742	4395	0	0	5	0
Noncardiotoxic kinase inhibitor	vemurafenib	Transcriptomics	Random primed	TIGD7	Upregulated	0.0828967817127705	4396	0	0	5	0
Noncardiotoxic kinase inhibitor	vemurafenib	Transcriptomics	Random primed	NR2F6	Upregulated	0.082894590543583	4397	0	0	5	0
Noncardiotoxic kinase inhibitor	vemurafenib	Transcriptomics	Random primed	FAM120A	Downregulated	-0.0828787736594677	4398	0	0	5	0
Noncardiotoxic kinase inhibitor	vemurafenib	Transcriptomics	Random primed	MEX3B	Upregulated	0.0828607574105263	4399	0	0	5	0
Noncardiotoxic kinase inhibitor	vemurafenib	Transcriptomics	Random primed	PURB	Downregulated	-0.0828523486852646	4400	0	0	5	0
Noncardiotoxic kinase inhibitor	vemurafenib	Transcriptomics	Random primed	METTL17	Upregulated	0.0828491359949112	4401	0	0	5	0
Noncardiotoxic kinase inhibitor	vemurafenib	Transcriptomics	Random primed	TMEM11	Downregulated	-0.0828011825680733	4402	0	0	5	0
Noncardiotoxic kinase inhibitor	vemurafenib	Transcriptomics	Random primed	MYH3	Downregulated	-0.0827813565731049	4403	0	0	5	0
Noncardiotoxic kinase inhibitor	vemurafenib	Transcriptomics	Random primed	METTL7A	Upregulated	0.0827748976647854	4404	0	0	5	0
Noncardiotoxic kinase inhibitor	vemurafenib	Transcriptomics	Random primed	UBAP1L	Upregulated	0.0827641962096095	4405	0	0	5	0
Noncardiotoxic kinase inhibitor	vemurafenib	Transcriptomics	Random primed	GLT8D1	Upregulated	0.0827626638114452	4406	0	0	5	0
Noncardiotoxic kinase inhibitor	vemurafenib	Transcriptomics	Random primed	PPM1H	Upregulated	0.082757867872715	4407	0	0	5	0
Noncardiotoxic kinase inhibitor	vemurafenib	Transcriptomics	Random primed	FAH	Downregulated	-0.082752781175077	4408	0	0	5	0
Noncardiotoxic kinase inhibitor	vemurafenib	Transcriptomics	Random primed	ZNF446	Downregulated	-0.0827508177608252	4409	0	0	5	0
Noncardiotoxic kinase inhibitor	vemurafenib	Transcriptomics	Random primed	ICAM5	Upregulated	0.0827237945050001	4410	0	0	5	0
Noncardiotoxic kinase inhibitor	vemurafenib	Transcriptomics	Random primed	NEMP2	Downregulated	-0.0827216230332851	4411	0	0	5	0
Noncardiotoxic kinase inhibitor	vemurafenib	Transcriptomics	Random primed	SF3B5	Downregulated	-0.0826893042773008	4412	0	0	5	0
Noncardiotoxic kinase inhibitor	vemurafenib	Transcriptomics	Random primed	SPON2	Upregulated	0.0826707929372787	4413	0	0	5	0
Noncardiotoxic kinase inhibitor	vemurafenib	Transcriptomics	Random primed	MAN1A1	Downregulated	-0.0826674714684486	4414	0	0	5	0
Noncardiotoxic kinase inhibitor	vemurafenib	Transcriptomics	Random primed	NSRP1	Upregulated	0.0826659630052745	4415	0	0	5	0
Noncardiotoxic kinase inhibitor	vemurafenib	Transcriptomics	Random primed	BEST2	Upregulated	0.0826568830758333	4416	0	0	5	0
Noncardiotoxic kinase inhibitor	vemurafenib	Transcriptomics	Random primed	PRUNE1	Upregulated	0.0826524425297976	4417	0	0	5	0
Noncardiotoxic kinase inhibitor	vemurafenib	Transcriptomics	Random primed	NOA1	Upregulated	0.0826455291360617	4418	0	0	5	0
Noncardiotoxic kinase inhibitor	vemurafenib	Transcriptomics	Random primed	SNRPN	Upregulated	0.0826451487839222	4419	0	0	5	0
Noncardiotoxic kinase inhibitor	vemurafenib	Transcriptomics	Random primed	SHANK3	Downregulated	-0.082615676894784	4420	0	0	5	0
Noncardiotoxic kinase inhibitor	vemurafenib	Transcriptomics	Random primed	DDHD2	Downregulated	-0.0826139524579048	4421	0	0	5	0
Noncardiotoxic kinase inhibitor	vemurafenib	Transcriptomics	Random primed	RAB3B	Downregulated	-0.0825989067554474	4422	0	0	5	0
Noncardiotoxic kinase inhibitor	vemurafenib	Transcriptomics	Random primed	ADGRB2	Upregulated	0.0825963676907122	4423	0	0	5	0
Noncardiotoxic kinase inhibitor	vemurafenib	Transcriptomics	Random primed	NFYB	Upregulated	0.0825599197298288	4424	0	0	5	0
Noncardiotoxic kinase inhibitor	vemurafenib	Transcriptomics	Random primed	RIF1	Downregulated	-0.0825547230866505	4425	0	0	5	0
Noncardiotoxic kinase inhibitor	vemurafenib	Transcriptomics	Random primed	PNMA8B	Upregulated	0.0825498580932617	4426	0	0	5	0
Noncardiotoxic kinase inhibitor	vemurafenib	Transcriptomics	Random primed	SLC9A5	Downregulated	-0.0825056837871671	4427	0	0	5	0
Noncardiotoxic kinase inhibitor	vemurafenib	Transcriptomics	Random primed	PDE4DIP	Upregulated	0.0825024537742138	4428	0	0	5	0
Noncardiotoxic kinase inhibitor	vemurafenib	Transcriptomics	Random primed	PNKP	Downregulated	-0.082484195381403	4429	0	0	5	0
Noncardiotoxic kinase inhibitor	vemurafenib	Transcriptomics	Random primed	INSM2	Downregulated	-0.0824691317975521	4430	0	0	5	0
Noncardiotoxic kinase inhibitor	vemurafenib	Transcriptomics	Random primed	COL10A1	Upregulated	0.082393641769886	4431	0	0	5	0
Noncardiotoxic kinase inhibitor	vemurafenib	Transcriptomics	Random primed	ADAM15	Upregulated	0.0823836408555508	4432	0	0	5	0
Noncardiotoxic kinase inhibitor	vemurafenib	Transcriptomics	Random primed	TRIM16	Downregulated	-0.0823681784793735	4433	1	1	5	40
Noncardiotoxic kinase inhibitor	vemurafenib	Transcriptomics	Random primed	OSBP	Upregulated	0.0823189325630665	4434	0	0	5	0
Noncardiotoxic kinase inhibitor	vemurafenib	Transcriptomics	Random primed	DRC3	Downregulated	-0.0823125746101141	4435	0	0	5	0
Noncardiotoxic kinase inhibitor	vemurafenib	Transcriptomics	Random primed	ZNF883	Upregulated	0.0822810054756701	4436	0	0	5	0
Noncardiotoxic kinase inhibitor	vemurafenib	Transcriptomics	Random primed	AFAP1L2	Upregulated	0.0822640504688024	4437	0	0	5	0
Noncardiotoxic kinase inhibitor	vemurafenib	Transcriptomics	Random primed	ZCCHC8	Upregulated	0.0822587460279465	4438	0	0	5	0
Noncardiotoxic kinase inhibitor	vemurafenib	Transcriptomics	Random primed	EIF3K	Downregulated	-0.0822483907220885	4439	0	0	5	0
Noncardiotoxic kinase inhibitor	vemurafenib	Transcriptomics	Random primed	TSSC4	Downregulated	-0.082239249534905	4440	0	0	5	0
Noncardiotoxic kinase inhibitor	vemurafenib	Transcriptomics	Random primed	TRMT9B	Downregulated	-0.0822364265099168	4441	0	0	5	0
Noncardiotoxic kinase inhibitor	vemurafenib	Transcriptomics	Random primed	C11ORF24	Upregulated	0.0822057507932186	4442	0	0	5	0
Noncardiotoxic kinase inhibitor	vemurafenib	Transcriptomics	Random primed	GPAT3	Upregulated	0.0821758791804314	4443	0	0	5	0
Noncardiotoxic kinase inhibitor	vemurafenib	Transcriptomics	Random primed	SPAG5	Downregulated	-0.0821705348789692	4444	0	0	5	0
Noncardiotoxic kinase inhibitor	vemurafenib	Transcriptomics	Random primed	ATXN10	Downregulated	-0.0821686945855618	4445	0	0	5	0
Noncardiotoxic kinase inhibitor	vemurafenib	Transcriptomics	Random primed	FAM151B	Downregulated	-0.0821265804581344	4446	0	0	5	0
Noncardiotoxic kinase inhibitor	vemurafenib	Transcriptomics	Random primed	NR0B1	Upregulated	0.0820921874721535	4447	0	0	5	0
Noncardiotoxic kinase inhibitor	vemurafenib	Transcriptomics	Random primed	YKT6	Downregulated	-0.0820722389966249	4448	0	0	5	0
Noncardiotoxic kinase inhibitor	vemurafenib	Transcriptomics	Random primed	CDCA2	Downregulated	-0.0820642702281475	4449	0	0	5	0
Noncardiotoxic kinase inhibitor	vemurafenib	Transcriptomics	Random primed	PCDH12	Upregulated	0.0820428250357509	4450	0	0	5	0
Noncardiotoxic kinase inhibitor	vemurafenib	Transcriptomics	Random primed	VANGL1	Upregulated	0.0820320628583431	4451	0	0	5	0
Noncardiotoxic kinase inhibitor	vemurafenib	Transcriptomics	Random primed	MRPL57	Upregulated	0.0820298648905009	4452	0	0	5	0
Noncardiotoxic kinase inhibitor	vemurafenib	Transcriptomics	Random primed	COX8A	Downregulated	-0.0820183105766773	4453	0	0	5	0
Noncardiotoxic kinase inhibitor	vemurafenib	Transcriptomics	Random primed	MOSPD2	Downregulated	-0.0820128612220287	4454	0	0	5	0
Noncardiotoxic kinase inhibitor	vemurafenib	Transcriptomics	Random primed	ADORA2B	Downregulated	-0.0819956287741661	4455	0	0	5	0
Noncardiotoxic kinase inhibitor	vemurafenib	Transcriptomics	Random primed	EXOC6	Downregulated	-0.0819951191544533	4456	0	0	5	0
Noncardiotoxic kinase inhibitor	vemurafenib	Transcriptomics	Random primed	PFN1	Upregulated	0.0819855481386185	4457	0	0	5	0
Noncardiotoxic kinase inhibitor	vemurafenib	Transcriptomics	Random primed	BRINP3	Downregulated	-0.0818707868456841	4458	0	0	5	0
Noncardiotoxic kinase inhibitor	vemurafenib	Transcriptomics	Random primed	MLNR	Upregulated	0.0818699785508215	4459	0	0	5	0
Noncardiotoxic kinase inhibitor	vemurafenib	Transcriptomics	Random primed	POMK	Upregulated	0.0818226976320147	4460	0	0	5	0
Noncardiotoxic kinase inhibitor	vemurafenib	Transcriptomics	Random primed	MDH1B	Upregulated	0.0818178134039044	4461	0	0	5	0
Noncardiotoxic kinase inhibitor	vemurafenib	Transcriptomics	Random primed	CFAP126	Downregulated	-0.0818127438426018	4462	0	0	5	0
Noncardiotoxic kinase inhibitor	vemurafenib	Transcriptomics	Random primed	CEBPZ	Upregulated	0.0817853152751923	4463	0	0	5	0
Noncardiotoxic kinase inhibitor	vemurafenib	Transcriptomics	Random primed	RPS27	Upregulated	0.0817574061453342	4464	0	0	5	0
Noncardiotoxic kinase inhibitor	vemurafenib	Transcriptomics	Random primed	FMN2	Upregulated	0.0817546400241554	4465	0	0	5	0
Noncardiotoxic kinase inhibitor	vemurafenib	Transcriptomics	Random primed	SERTAD3	Downregulated	-0.0817467425018549	4466	0	0	5	0
Noncardiotoxic kinase inhibitor	vemurafenib	Transcriptomics	Random primed	UBXN10	Downregulated	-0.0817332901060581	4467	0	0	5	0
Noncardiotoxic kinase inhibitor	vemurafenib	Transcriptomics	Random primed	BMP3	Upregulated	0.081676953099668	4468	0	0	5	0
Noncardiotoxic kinase inhibitor	vemurafenib	Transcriptomics	Random primed	LRRC4C	Downregulated	-0.0816553549841046	4469	0	0	5	0
Noncardiotoxic kinase inhibitor	vemurafenib	Transcriptomics	Random primed	DCLRE1A	Upregulated	0.0816337019205093	4470	0	0	5	0
Noncardiotoxic kinase inhibitor	vemurafenib	Transcriptomics	Random primed	LRSAM1	Downregulated	-0.0816308446228504	4471	0	0	5	0
Noncardiotoxic kinase inhibitor	vemurafenib	Transcriptomics	Random primed	ZNF664	Upregulated	0.0815824024379253	4472	0	0	5	0
Noncardiotoxic kinase inhibitor	vemurafenib	Transcriptomics	Random primed	NAA15	Downregulated	-0.0815501969307661	4473	0	0	5	0
Noncardiotoxic kinase inhibitor	vemurafenib	Transcriptomics	Random primed	SAAL1	Upregulated	0.0815453045070171	4474	0	0	5	0
Noncardiotoxic kinase inhibitor	vemurafenib	Transcriptomics	Random primed	TPRG1	Downregulated	-0.0815411470830441	4475	0	0	5	0
Noncardiotoxic kinase inhibitor	vemurafenib	Transcriptomics	Random primed	ATP7A	Downregulated	-0.0815267145633698	4476	0	0	5	0
Noncardiotoxic kinase inhibitor	vemurafenib	Transcriptomics	Random primed	TMEM156	Downregulated	-0.0815227765589952	4477	0	0	5	0
Noncardiotoxic kinase inhibitor	vemurafenib	Transcriptomics	Random primed	RARB	Downregulated	-0.081516620144248	4478	0	0	5	0
Noncardiotoxic kinase inhibitor	vemurafenib	Transcriptomics	Random primed	FNDC4	Downregulated	-0.0814280718564987	4479	0	0	5	0
Noncardiotoxic kinase inhibitor	vemurafenib	Transcriptomics	Random primed	ROCK2	Downregulated	-0.0814145700074732	4480	0	0	5	0
Noncardiotoxic kinase inhibitor	vemurafenib	Transcriptomics	Random primed	GART	Downregulated	-0.0814054921269417	4481	0	0	5	0
Noncardiotoxic kinase inhibitor	vemurafenib	Transcriptomics	Random primed	PXT1	Upregulated	0.081400553509593	4482	0	0	5	0
Noncardiotoxic kinase inhibitor	vemurafenib	Transcriptomics	Random primed	ANXA2	Downregulated	-0.081389232724905	4483	0	0	5	0
Noncardiotoxic kinase inhibitor	vemurafenib	Transcriptomics	Random primed	ACADSB	Downregulated	-0.081331305205822	4484	0	0	5	0
Noncardiotoxic kinase inhibitor	vemurafenib	Transcriptomics	Random primed	XKRX	Downregulated	-0.0812928764615208	4485	0	0	5	0
Noncardiotoxic kinase inhibitor	vemurafenib	Transcriptomics	Random primed	SMCR8	Upregulated	0.0812850397080183	4486	0	0	5	0
Noncardiotoxic kinase inhibitor	vemurafenib	Transcriptomics	Random primed	ST6GALNAC6	Upregulated	0.0812848053872585	4487	0	0	5	0
Noncardiotoxic kinase inhibitor	vemurafenib	Transcriptomics	Random primed	SERP1	Upregulated	0.0812808834016323	4488	0	0	5	0
Noncardiotoxic kinase inhibitor	vemurafenib	Transcriptomics	Random primed	KIF26A	Upregulated	0.0812658112496138	4489	0	0	5	0
Noncardiotoxic kinase inhibitor	vemurafenib	Transcriptomics	Random primed	ATF1	Downregulated	-0.0812637317925692	4490	0	0	5	0
Noncardiotoxic kinase inhibitor	vemurafenib	Transcriptomics	Random primed	USP45	Downregulated	-0.0812631216831505	4491	0	0	5	0
Noncardiotoxic kinase inhibitor	vemurafenib	Transcriptomics	Random primed	OPN5	Downregulated	-0.0812565334141254	4492	0	0	5	0
Noncardiotoxic kinase inhibitor	vemurafenib	Transcriptomics	Random primed	CECR2	Downregulated	-0.0812498823739588	4493	0	0	5	0
Noncardiotoxic kinase inhibitor	vemurafenib	Transcriptomics	Random primed	NLGN2	Upregulated	0.0812366563826799	4494	0	0	5	0
Noncardiotoxic kinase inhibitor	vemurafenib	Transcriptomics	Random primed	NKAIN4	Downregulated	-0.0812231104820967	4495	0	0	5	0
Noncardiotoxic kinase inhibitor	vemurafenib	Transcriptomics	Random primed	TMEM123	Downregulated	-0.0812189750373364	4496	0	0	5	0
Noncardiotoxic kinase inhibitor	vemurafenib	Transcriptomics	Random primed	IKZF5	Downregulated	-0.0811607927083969	4497	0	0	5	0
Noncardiotoxic kinase inhibitor	vemurafenib	Transcriptomics	Random primed	ZNF580	Downregulated	-0.0811569608747959	4498	0	0	5	0
Noncardiotoxic kinase inhibitor	vemurafenib	Transcriptomics	Random primed	NOG	Downregulated	-0.0811470787972212	4499	0	1	5	20
Noncardiotoxic kinase inhibitor	vemurafenib	Transcriptomics	Random primed	PFN4	Upregulated	0.0811428362037987	4500	0	0	5	0
Noncardiotoxic kinase inhibitor	vemurafenib	Transcriptomics	Random primed	TMEM67	Downregulated	-0.0811353713274002	4501	0	0	5	0
Noncardiotoxic kinase inhibitor	vemurafenib	Transcriptomics	Random primed	MED24	Downregulated	-0.0811282463371754	4502	0	0	5	0
Noncardiotoxic kinase inhibitor	vemurafenib	Transcriptomics	Random primed	RBBP7	Upregulated	0.0811282142996788	4503	0	0	5	0
Noncardiotoxic kinase inhibitor	vemurafenib	Transcriptomics	Random primed	SPOCD1	Downregulated	-0.0811268649995327	4504	0	0	5	0
Noncardiotoxic kinase inhibitor	vemurafenib	Transcriptomics	Random primed	MUC19	Upregulated	0.0810972191393375	4505	0	0	5	0
Noncardiotoxic kinase inhibitor	vemurafenib	Transcriptomics	Random primed	LSMEM1	Downregulated	-0.0810651199892163	4506	0	0	5	0
Noncardiotoxic kinase inhibitor	vemurafenib	Transcriptomics	Random primed	CYP11A1	Upregulated	0.0810581620782614	4507	0	0	5	0
Noncardiotoxic kinase inhibitor	vemurafenib	Transcriptomics	Random primed	PRKAR1A	Downregulated	-0.0810418672859669	4508	0	0	5	0
Noncardiotoxic kinase inhibitor	vemurafenib	Transcriptomics	Random primed	NCAPD2	Upregulated	0.0810171689838171	4509	0	0	5	0
Noncardiotoxic kinase inhibitor	vemurafenib	Transcriptomics	Random primed	SARS	Upregulated	0.0810168243944645	4510	0	0	5	0
Noncardiotoxic kinase inhibitor	vemurafenib	Transcriptomics	Random primed	FOXD1	Upregulated	0.0810110960155725	4511	0	0	5	0
Noncardiotoxic kinase inhibitor	vemurafenib	Transcriptomics	Random primed	SRSF2	Downregulated	-0.080994120799005	4512	0	0	5	0
Noncardiotoxic kinase inhibitor	vemurafenib	Transcriptomics	Random primed	CHMP2A	Downregulated	-0.0809769861400127	4513	0	0	5	0
Noncardiotoxic kinase inhibitor	vemurafenib	Transcriptomics	Random primed	UBE2F	Downregulated	-0.0809601292014122	4514	0	0	5	0
Noncardiotoxic kinase inhibitor	vemurafenib	Transcriptomics	Random primed	MPL	Upregulated	0.0809579405933619	4515	0	0	5	0
Noncardiotoxic kinase inhibitor	vemurafenib	Transcriptomics	Random primed	SLC25A5	Upregulated	0.0809577809646726	4516	0	0	5	0
Noncardiotoxic kinase inhibitor	vemurafenib	Transcriptomics	Random primed	ZNF30	Upregulated	0.0809476002119482	4517	0	0	5	0
Noncardiotoxic kinase inhibitor	vemurafenib	Transcriptomics	Random primed	GLUD1	Downregulated	-0.0809472041204572	4518	0	0	5	0
Noncardiotoxic kinase inhibitor	vemurafenib	Transcriptomics	Random primed	ASTE1	Upregulated	0.0809469498693943	4519	0	0	5	0
Noncardiotoxic kinase inhibitor	vemurafenib	Transcriptomics	Random primed	TMEM220	Downregulated	-0.0809325218200684	4520	0	0	5	0
Noncardiotoxic kinase inhibitor	vemurafenib	Transcriptomics	Random primed	ZNF750	Upregulated	0.0809315629303455	4521	0	0	5	0
Noncardiotoxic kinase inhibitor	vemurafenib	Transcriptomics	Random primed	WDYHV1	Downregulated	-0.0809234991669655	4522	0	0	5	0
Noncardiotoxic kinase inhibitor	vemurafenib	Transcriptomics	Random primed	CSE1L	Upregulated	0.0809170372784138	4523	0	0	5	0
Noncardiotoxic kinase inhibitor	vemurafenib	Transcriptomics	Random primed	TBCA	Upregulated	0.0808995541185141	4524	0	0	5	0
Noncardiotoxic kinase inhibitor	vemurafenib	Transcriptomics	Random primed	ETFB	Downregulated	-0.0808968111872673	4525	0	0	5	0
Noncardiotoxic kinase inhibitor	vemurafenib	Transcriptomics	Random primed	MIGA2	Downregulated	-0.0808944905176759	4526	0	0	5	0
Noncardiotoxic kinase inhibitor	vemurafenib	Transcriptomics	Random primed	CARNMT1	Downregulated	-0.0808904963545501	4527	0	0	5	0
Noncardiotoxic kinase inhibitor	vemurafenib	Transcriptomics	Random primed	FABP3	Upregulated	0.0808863326907158	4528	0	0	5	0
Noncardiotoxic kinase inhibitor	vemurafenib	Transcriptomics	Random primed	SSBP4	Upregulated	0.0808389946818352	4529	0	0	5	0
Noncardiotoxic kinase inhibitor	vemurafenib	Transcriptomics	Random primed	ACTR6	Upregulated	0.0808389216661453	4530	0	0	5	0
Noncardiotoxic kinase inhibitor	vemurafenib	Transcriptomics	Random primed	KCTD3	Downregulated	-0.0808352127671242	4531	0	0	5	0
Noncardiotoxic kinase inhibitor	vemurafenib	Transcriptomics	Random primed	ABHD16B	Upregulated	0.0808160021901131	4532	0	0	5	0
Noncardiotoxic kinase inhibitor	vemurafenib	Transcriptomics	Random primed	GAPDHS	Downregulated	-0.0807971820235252	4533	0	0	5	0
Noncardiotoxic kinase inhibitor	vemurafenib	Transcriptomics	Random primed	GPR137C	Upregulated	0.0807953094132245	4534	0	0	5	0
Noncardiotoxic kinase inhibitor	vemurafenib	Transcriptomics	Random primed	UBIAD1	Upregulated	0.0807890042662621	4535	0	0	5	0
Noncardiotoxic kinase inhibitor	vemurafenib	Transcriptomics	Random primed	ALOX15	Downregulated	-0.0807773038744926	4536	0	0	5	0
Noncardiotoxic kinase inhibitor	vemurafenib	Transcriptomics	Random primed	HELQ	Upregulated	0.0807586640119553	4537	0	0	5	0
Noncardiotoxic kinase inhibitor	vemurafenib	Transcriptomics	Random primed	SEPT10	Downregulated	-0.0807542007416487	4538	0	0	5	0
Noncardiotoxic kinase inhibitor	vemurafenib	Transcriptomics	Random primed	HLCS	Downregulated	-0.0807276956737042	4539	0	0	5	0
Noncardiotoxic kinase inhibitor	vemurafenib	Transcriptomics	Random primed	FAM81A	Downregulated	-0.0807074120501056	4540	0	0	5	0
Noncardiotoxic kinase inhibitor	vemurafenib	Transcriptomics	Random primed	KCNA4	Upregulated	0.0806927478406578	4541	0	0	5	0
Noncardiotoxic kinase inhibitor	vemurafenib	Transcriptomics	Random primed	ALDH7A1	Downregulated	-0.0806686656549573	4542	0	0	5	0
Noncardiotoxic kinase inhibitor	vemurafenib	Transcriptomics	Random primed	FBXW4	Downregulated	-0.0806673742830753	4543	0	0	5	0
Noncardiotoxic kinase inhibitor	vemurafenib	Transcriptomics	Random primed	DRG2	Downregulated	-0.0806548811495304	4544	0	0	5	0
Noncardiotoxic kinase inhibitor	vemurafenib	Transcriptomics	Random primed	MAP1LC3B	Upregulated	0.0806540824472904	4545	0	0	5	0
Noncardiotoxic kinase inhibitor	vemurafenib	Transcriptomics	Random primed	PHEX	Downregulated	-0.0806458102539182	4546	0	0	5	0
Noncardiotoxic kinase inhibitor	vemurafenib	Transcriptomics	Random primed	ARID5B	Upregulated	0.080638787522912	4547	0	0	5	0
Noncardiotoxic kinase inhibitor	vemurafenib	Transcriptomics	Random primed	ZFP69	Upregulated	0.0806368477642536	4548	0	0	5	0
Noncardiotoxic kinase inhibitor	vemurafenib	Transcriptomics	Random primed	XYLB	Upregulated	0.0806328350678086	4549	0	0	5	0
Noncardiotoxic kinase inhibitor	vemurafenib	Transcriptomics	Random primed	TNS1	Upregulated	0.0806326873600483	4550	0	0	5	0
Noncardiotoxic kinase inhibitor	vemurafenib	Transcriptomics	Random primed	R3HCC1	Downregulated	-0.0806231055408716	4551	0	0	5	0
Noncardiotoxic kinase inhibitor	vemurafenib	Transcriptomics	Random primed	VTCN1	Downregulated	-0.0805994540452957	4552	0	0	5	0
Noncardiotoxic kinase inhibitor	vemurafenib	Transcriptomics	Random primed	POMT2	Downregulated	-0.0805967502295971	4553	0	0	5	0
Noncardiotoxic kinase inhibitor	vemurafenib	Transcriptomics	Random primed	TNFSF4	Downregulated	-0.0805873413570225	4554	0	0	5	0
Noncardiotoxic kinase inhibitor	vemurafenib	Transcriptomics	Random primed	YWHAQ	Upregulated	0.0805567637085915	4555	0	0	5	0
Noncardiotoxic kinase inhibitor	vemurafenib	Transcriptomics	Random primed	COX7B	Upregulated	0.080547609180212	4556	0	0	5	0
Noncardiotoxic kinase inhibitor	vemurafenib	Transcriptomics	Random primed	TMEM263	Upregulated	0.0805448021739721	4557	0	0	5	0
Noncardiotoxic kinase inhibitor	vemurafenib	Transcriptomics	Random primed	LYPLA2	Downregulated	-0.080461884662509	4558	0	0	5	0
Noncardiotoxic kinase inhibitor	vemurafenib	Transcriptomics	Random primed	MYBBP1A	Downregulated	-0.0804369643330574	4559	0	0	5	0
Noncardiotoxic kinase inhibitor	vemurafenib	Transcriptomics	Random primed	PLA2G4B	Downregulated	-0.0804074738174677	4560	0	0	5	0
Noncardiotoxic kinase inhibitor	vemurafenib	Transcriptomics	Random primed	USP9X	Upregulated	0.0804013246670365	4561	0	0	5	0
Noncardiotoxic kinase inhibitor	vemurafenib	Transcriptomics	Random primed	MUC3A	Downregulated	-0.0803967870771885	4562	0	0	5	0
Noncardiotoxic kinase inhibitor	vemurafenib	Transcriptomics	Random primed	ENPP5	Downregulated	-0.0803324962034822	4563	0	0	5	0
Noncardiotoxic kinase inhibitor	vemurafenib	Transcriptomics	Random primed	TMEM230	Upregulated	0.080322827026248	4564	0	0	5	0
Noncardiotoxic kinase inhibitor	vemurafenib	Transcriptomics	Random primed	LRRC46	Upregulated	0.0803090371191502	4565	0	0	5	0
Noncardiotoxic kinase inhibitor	vemurafenib	Transcriptomics	Random primed	CIRBP	Upregulated	0.0802865155041218	4566	0	0	5	0
Noncardiotoxic kinase inhibitor	vemurafenib	Transcriptomics	Random primed	FAM20C	Downregulated	-0.0802812777459621	4567	0	0	5	0
Noncardiotoxic kinase inhibitor	vemurafenib	Transcriptomics	Random primed	CFAP61	Upregulated	0.0802806168794632	4568	1	0	5	20
Noncardiotoxic kinase inhibitor	vemurafenib	Transcriptomics	Random primed	ATRNL1	Downregulated	-0.0802506908774376	4569	0	0	5	0
Noncardiotoxic kinase inhibitor	vemurafenib	Transcriptomics	Random primed	IL6ST	Upregulated	0.0802420126274228	4570	0	0	5	0
Noncardiotoxic kinase inhibitor	vemurafenib	Transcriptomics	Random primed	TSC22D2	Upregulated	0.0802300687879324	4571	0	0	5	0
Noncardiotoxic kinase inhibitor	vemurafenib	Transcriptomics	Random primed	GAL3ST4	Upregulated	0.0802093625999987	4572	0	0	5	0
Noncardiotoxic kinase inhibitor	vemurafenib	Transcriptomics	Random primed	FBXO31	Upregulated	0.080194928124547	4573	0	0	5	0
Noncardiotoxic kinase inhibitor	vemurafenib	Transcriptomics	Random primed	HSPD1	Downregulated	-0.0801832617493346	4574	0	0	5	0
Noncardiotoxic kinase inhibitor	vemurafenib	Transcriptomics	Random primed	ANAPC13	Upregulated	0.0801758393645287	4575	0	0	5	0
Noncardiotoxic kinase inhibitor	vemurafenib	Transcriptomics	Random primed	DOLPP1	Downregulated	-0.080155860632658	4576	0	0	5	0
Noncardiotoxic kinase inhibitor	vemurafenib	Transcriptomics	Random primed	INTS6	Upregulated	0.0801428511738777	4577	0	0	5	0
Noncardiotoxic kinase inhibitor	vemurafenib	Transcriptomics	Random primed	PHLDB2	Upregulated	0.0801377788186073	4578	0	0	5	0
Noncardiotoxic kinase inhibitor	vemurafenib	Transcriptomics	Random primed	SDR39U1	Downregulated	-0.0801355567760766	4579	0	0	5	0
Noncardiotoxic kinase inhibitor	vemurafenib	Transcriptomics	Random primed	C1QTNF9B	Upregulated	0.0801290586590767	4580	0	0	5	0
Noncardiotoxic kinase inhibitor	vemurafenib	Transcriptomics	Random primed	DOCK1	Downregulated	-0.0801253616809845	4581	0	0	5	0
Noncardiotoxic kinase inhibitor	vemurafenib	Transcriptomics	Random primed	NAPB	Downregulated	-0.0800962265580893	4582	0	0	5	0
Noncardiotoxic kinase inhibitor	vemurafenib	Transcriptomics	Random primed	POLB	Upregulated	0.0800777893513441	4583	0	0	5	0
Noncardiotoxic kinase inhibitor	vemurafenib	Transcriptomics	Random primed	ZNF256	Upregulated	0.0800765439867973	4584	0	0	5	0
Noncardiotoxic kinase inhibitor	vemurafenib	Transcriptomics	Random primed	PDCD2L	Downregulated	-0.0800692714750767	4585	0	0	5	0
Noncardiotoxic kinase inhibitor	vemurafenib	Transcriptomics	Random primed	KLK11	Downregulated	-0.0800594039261341	4586	0	0	5	0
Noncardiotoxic kinase inhibitor	vemurafenib	Transcriptomics	Random primed	TMEM26	Downregulated	-0.0800553128123283	4587	0	0	5	0
Noncardiotoxic kinase inhibitor	vemurafenib	Transcriptomics	Random primed	PLS1	Downregulated	-0.0800367213785648	4588	0	0	5	0
Noncardiotoxic kinase inhibitor	vemurafenib	Transcriptomics	Random primed	RASD1	Downregulated	-0.0800278849899769	4589	0	1	5	20
Noncardiotoxic kinase inhibitor	vemurafenib	Transcriptomics	Random primed	SLC27A6	Upregulated	0.0799979547038674	4590	0	0	5	0
Noncardiotoxic kinase inhibitor	vemurafenib	Transcriptomics	Random primed	PDE7B	Downregulated	-0.0799915764480829	4591	0	0	5	0
Noncardiotoxic kinase inhibitor	vemurafenib	Transcriptomics	Random primed	ATP2B4	Upregulated	0.0799829985946417	4592	0	0	5	0
Noncardiotoxic kinase inhibitor	vemurafenib	Transcriptomics	Random primed	ROGDI	Downregulated	-0.0799823917448521	4593	0	0	5	0
Noncardiotoxic kinase inhibitor	vemurafenib	Transcriptomics	Random primed	NCOA2	Downregulated	-0.079966689273715	4594	0	0	5	0
Noncardiotoxic kinase inhibitor	vemurafenib	Transcriptomics	Random primed	SNX17	Downregulated	-0.079966101795435	4595	0	0	5	0
Noncardiotoxic kinase inhibitor	vemurafenib	Transcriptomics	Random primed	SLC26A8	Upregulated	0.0799412824213505	4596	0	0	5	0
Noncardiotoxic kinase inhibitor	vemurafenib	Transcriptomics	Random primed	LIG3	Downregulated	-0.0798905774950981	4597	0	0	5	0
Noncardiotoxic kinase inhibitor	vemurafenib	Transcriptomics	Random primed	GPR160	Downregulated	-0.0798610314726829	4598	0	0	5	0
Noncardiotoxic kinase inhibitor	vemurafenib	Transcriptomics	Random primed	FBXO48	Upregulated	0.0798597633838654	4599	0	0	5	0
Noncardiotoxic kinase inhibitor	vemurafenib	Transcriptomics	Random primed	WDR5B	Upregulated	0.0798345915973186	4600	0	0	5	0
Noncardiotoxic kinase inhibitor	vemurafenib	Transcriptomics	Random primed	COL4A1	Upregulated	0.0798278437927365	4601	0	0	5	0
Noncardiotoxic kinase inhibitor	vemurafenib	Transcriptomics	Random primed	TUBD1	Upregulated	0.0798244718462229	4602	0	0	5	0
Noncardiotoxic kinase inhibitor	vemurafenib	Transcriptomics	Random primed	SLFN12L	Upregulated	0.0798037320375442	4603	0	0	5	0
Noncardiotoxic kinase inhibitor	vemurafenib	Transcriptomics	Random primed	LAMTOR3	Upregulated	0.0798010148108006	4604	0	0	5	0
Noncardiotoxic kinase inhibitor	vemurafenib	Transcriptomics	Random primed	CEND1	Downregulated	-0.0797792553901672	4605	0	0	5	0
Noncardiotoxic kinase inhibitor	vemurafenib	Transcriptomics	Random primed	RIN3	Downregulated	-0.0797386299818754	4606	0	0	5	0
Noncardiotoxic kinase inhibitor	vemurafenib	Transcriptomics	Random primed	GPBP1	Upregulated	0.0797168120741844	4607	0	0	5	0
Noncardiotoxic kinase inhibitor	vemurafenib	Transcriptomics	Random primed	GRN	Upregulated	0.0796969834715128	4608	0	0	5	0
Noncardiotoxic kinase inhibitor	vemurafenib	Transcriptomics	Random primed	LOC105379177	Downregulated	-0.0796810030937195	4609	0	0	5	0
Noncardiotoxic kinase inhibitor	vemurafenib	Transcriptomics	Random primed	FLYWCH1	Downregulated	-0.0796719546429813	4610	0	0	5	0
Noncardiotoxic kinase inhibitor	vemurafenib	Transcriptomics	Random primed	NLGN3	Downregulated	-0.0796439783647656	4611	0	0	5	0
Noncardiotoxic kinase inhibitor	vemurafenib	Transcriptomics	Random primed	GRAMD2B	Downregulated	-0.0796068102121353	4612	0	0	5	0
Noncardiotoxic kinase inhibitor	vemurafenib	Transcriptomics	Random primed	OAF	Downregulated	-0.0795734437182546	4613	0	0	5	0
Noncardiotoxic kinase inhibitor	vemurafenib	Transcriptomics	Random primed	CDS1	Upregulated	0.0795672478154302	4614	0	0	5	0
Noncardiotoxic kinase inhibitor	vemurafenib	Transcriptomics	Random primed	FBXL8	Upregulated	0.0795669600367546	4615	0	0	5	0
Noncardiotoxic kinase inhibitor	vemurafenib	Transcriptomics	Random primed	TANC2	Downregulated	-0.0795595837756991	4616	0	0	5	0
Noncardiotoxic kinase inhibitor	vemurafenib	Transcriptomics	Random primed	ATAD3A	Downregulated	-0.0795370532665402	4617	0	0	5	0
Noncardiotoxic kinase inhibitor	vemurafenib	Transcriptomics	Random primed	APOBEC3C	Upregulated	0.079521494358778	4618	0	0	5	0
Noncardiotoxic kinase inhibitor	vemurafenib	Transcriptomics	Random primed	ACSL3	Downregulated	-0.0795198293402791	4619	0	0	5	0
Noncardiotoxic kinase inhibitor	vemurafenib	Transcriptomics	Random primed	TAS1R1	Upregulated	0.0795101810246706	4620	0	0	5	0
Noncardiotoxic kinase inhibitor	vemurafenib	Transcriptomics	Random primed	ZNF433	Upregulated	0.079503387841396	4621	0	0	5	0
Noncardiotoxic kinase inhibitor	vemurafenib	Transcriptomics	Random primed	TAC3	Upregulated	0.0794916845858097	4622	1	0	5	20
Noncardiotoxic kinase inhibitor	vemurafenib	Transcriptomics	Random primed	TRPC1	Downregulated	-0.079489578679204	4623	0	0	5	0
Noncardiotoxic kinase inhibitor	vemurafenib	Transcriptomics	Random primed	NHLRC1	Upregulated	0.0794821389019489	4624	0	0	5	0
Noncardiotoxic kinase inhibitor	vemurafenib	Transcriptomics	Random primed	PI4K2B	Downregulated	-0.0794701613485813	4625	0	0	5	0
Noncardiotoxic kinase inhibitor	vemurafenib	Transcriptomics	Random primed	CACNB4	Downregulated	-0.0794560182839632	4626	0	0	5	0
Noncardiotoxic kinase inhibitor	vemurafenib	Transcriptomics	Random primed	PKM	Upregulated	0.0794284954667091	4627	0	0	5	0
Noncardiotoxic kinase inhibitor	vemurafenib	Transcriptomics	Random primed	TGM3	Upregulated	0.0794190490618348	4628	0	0	5	0
Noncardiotoxic kinase inhibitor	vemurafenib	Transcriptomics	Random primed	USF2	Upregulated	0.079404204338789	4629	0	0	5	0
Noncardiotoxic kinase inhibitor	vemurafenib	Transcriptomics	Random primed	TBX10	Upregulated	0.0793882621452212	4630	0	0	5	0
Noncardiotoxic kinase inhibitor	vemurafenib	Transcriptomics	Random primed	ILF2	Upregulated	0.0793836019933224	4631	0	0	5	0
Noncardiotoxic kinase inhibitor	vemurafenib	Transcriptomics	Random primed	TMPRSS5	Upregulated	0.0793622314929962	4632	0	0	5	0
Noncardiotoxic kinase inhibitor	vemurafenib	Transcriptomics	Random primed	CALCOCO2	Downregulated	-0.0793577454984188	4633	0	0	5	0
Noncardiotoxic kinase inhibitor	vemurafenib	Transcriptomics	Random primed	C16ORF91	Upregulated	0.0793522141873837	4634	0	0	5	0
Noncardiotoxic kinase inhibitor	vemurafenib	Transcriptomics	Random primed	AGAP11	Upregulated	0.0793454594910145	4635	0	0	5	0
Noncardiotoxic kinase inhibitor	vemurafenib	Transcriptomics	Random primed	KCTD20	Upregulated	0.079344867169857	4636	0	0	5	0
Noncardiotoxic kinase inhibitor	vemurafenib	Transcriptomics	Random primed	STRN	Upregulated	0.0793444842100143	4637	0	0	5	0
Noncardiotoxic kinase inhibitor	vemurafenib	Transcriptomics	Random primed	RUFY1	Upregulated	0.0793237131088972	4638	0	0	5	0
Noncardiotoxic kinase inhibitor	vemurafenib	Transcriptomics	Random primed	ZNF563	Upregulated	0.0792652230709791	4639	0	0	5	0
Noncardiotoxic kinase inhibitor	vemurafenib	Transcriptomics	Random primed	CREBRF	Upregulated	0.0792622402310371	4640	0	0	5	0
Noncardiotoxic kinase inhibitor	vemurafenib	Transcriptomics	Random primed	ZBED9	Upregulated	0.0792374012991786	4641	0	0	5	0
Noncardiotoxic kinase inhibitor	vemurafenib	Transcriptomics	Random primed	MUC4	Upregulated	0.0792356809834018	4642	0	0	5	0
Noncardiotoxic kinase inhibitor	vemurafenib	Transcriptomics	Random primed	ZNF597	Downregulated	-0.0791954837739468	4643	0	0	5	0
Noncardiotoxic kinase inhibitor	vemurafenib	Transcriptomics	Random primed	HEXA	Upregulated	0.0791914500761777	4644	0	0	5	0
Noncardiotoxic kinase inhibitor	vemurafenib	Transcriptomics	Random primed	SCMH1	Downregulated	-0.0791446022689342	4645	0	0	5	0
Noncardiotoxic kinase inhibitor	vemurafenib	Transcriptomics	Random primed	RPL18	Downregulated	-0.0791287406813353	4646	0	0	5	0
Noncardiotoxic kinase inhibitor	vemurafenib	Transcriptomics	Random primed	PYROXD2	Upregulated	0.0791238222271204	4647	0	0	5	0
Noncardiotoxic kinase inhibitor	vemurafenib	Transcriptomics	Random primed	FBXO24	Upregulated	0.0791205920279026	4648	0	0	5	0
Noncardiotoxic kinase inhibitor	vemurafenib	Transcriptomics	Random primed	ARL4D	Downregulated	-0.079115279763937	4649	0	0	5	0
Noncardiotoxic kinase inhibitor	vemurafenib	Transcriptomics	Random primed	KLHL34	Upregulated	0.0790953610092402	4650	0	0	5	0
Noncardiotoxic kinase inhibitor	vemurafenib	Transcriptomics	Random primed	VAMP1	Upregulated	0.079093423858285	4651	0	0	5	0
Noncardiotoxic kinase inhibitor	vemurafenib	Transcriptomics	Random primed	NAT1	Upregulated	0.0790809541940689	4652	0	0	5	0
Noncardiotoxic kinase inhibitor	vemurafenib	Transcriptomics	Random primed	SINHCAF	Downregulated	-0.0790769647806883	4653	0	0	5	0
Noncardiotoxic kinase inhibitor	vemurafenib	Transcriptomics	Random primed	ANKRD36B	Downregulated	-0.0790716947987676	4654	0	0	5	0
Noncardiotoxic kinase inhibitor	vemurafenib	Transcriptomics	Random primed	NUDT5	Upregulated	0.0790578208863735	4655	0	0	5	0
Noncardiotoxic kinase inhibitor	vemurafenib	Transcriptomics	Random primed	PPP2CA	Upregulated	0.0790362674742937	4656	0	0	5	0
Noncardiotoxic kinase inhibitor	vemurafenib	Transcriptomics	Random primed	KLHL8	Downregulated	-0.0790317222476005	4657	0	0	5	0
Noncardiotoxic kinase inhibitor	vemurafenib	Transcriptomics	Random primed	ASIC3	Upregulated	0.0790228402242064	4658	0	0	5	0
Noncardiotoxic kinase inhibitor	vemurafenib	Transcriptomics	Random primed	EGF	Upregulated	0.07901466563344	4659	0	0	5	0
Noncardiotoxic kinase inhibitor	vemurafenib	Transcriptomics	Random primed	ATP2B2	Downregulated	-0.0790114067494869	4660	0	0	5	0
Noncardiotoxic kinase inhibitor	vemurafenib	Transcriptomics	Random primed	MCOLN2	Downregulated	-0.0790047354996204	4661	0	0	5	0
Noncardiotoxic kinase inhibitor	vemurafenib	Transcriptomics	Random primed	LPIN3	Downregulated	-0.0789845790714025	4662	0	0	5	0
Noncardiotoxic kinase inhibitor	vemurafenib	Transcriptomics	Random primed	F10	Upregulated	0.07898069024086	4663	0	0	5	0
Noncardiotoxic kinase inhibitor	vemurafenib	Transcriptomics	Random primed	RNF144A	Downregulated	-0.0789741232991219	4664	0	0	5	0
Noncardiotoxic kinase inhibitor	vemurafenib	Transcriptomics	Random primed	GSDMB	Downregulated	-0.0789676133543253	4665	0	0	5	0
Noncardiotoxic kinase inhibitor	vemurafenib	Transcriptomics	Random primed	INPP1	Upregulated	0.0789488198235631	4666	0	0	5	0
Noncardiotoxic kinase inhibitor	vemurafenib	Transcriptomics	Random primed	IDH3G	Downregulated	-0.0789305947721004	4667	0	0	5	0
Noncardiotoxic kinase inhibitor	vemurafenib	Transcriptomics	Random primed	COL6A1	Upregulated	0.0789265651721507	4668	0	0	5	0
Noncardiotoxic kinase inhibitor	vemurafenib	Transcriptomics	Random primed	RPRD1B	Downregulated	-0.0789203956723213	4669	0	0	5	0
Noncardiotoxic kinase inhibitor	vemurafenib	Transcriptomics	Random primed	SLC6A13	Upregulated	0.0789191046613269	4670	0	0	5	0
Noncardiotoxic kinase inhibitor	vemurafenib	Transcriptomics	Random primed	RNASE1	Downregulated	-0.0788956128060818	4671	0	0	5	0
Noncardiotoxic kinase inhibitor	vemurafenib	Transcriptomics	Random primed	OSTM1	Downregulated	-0.0788740731775761	4672	0	0	5	0
Noncardiotoxic kinase inhibitor	vemurafenib	Transcriptomics	Random primed	ZNF671	Upregulated	0.0788449421525002	4673	0	0	5	0
Noncardiotoxic kinase inhibitor	vemurafenib	Transcriptomics	Random primed	STXBP2	Downregulated	-0.0788441531360149	4674	0	0	5	0
Noncardiotoxic kinase inhibitor	vemurafenib	Transcriptomics	Random primed	DSG2	Downregulated	-0.0788383029401302	4675	0	0	5	0
Noncardiotoxic kinase inhibitor	vemurafenib	Transcriptomics	Random primed	MARVELD3	Downregulated	-0.0788221850991249	4676	0	0	5	0
Noncardiotoxic kinase inhibitor	vemurafenib	Transcriptomics	Random primed	HOXB7	Upregulated	0.0788213169202208	4677	0	0	5	0
Noncardiotoxic kinase inhibitor	vemurafenib	Transcriptomics	Random primed	HYOU1	Upregulated	0.0788115069270134	4678	0	0	5	0
Noncardiotoxic kinase inhibitor	vemurafenib	Transcriptomics	Random primed	PRPSAP1	Upregulated	0.0788090586662293	4679	0	0	5	0
Noncardiotoxic kinase inhibitor	vemurafenib	Transcriptomics	Random primed	SEMA4A	Upregulated	0.0787967007607222	4680	0	0	5	0
Noncardiotoxic kinase inhibitor	vemurafenib	Transcriptomics	Random primed	FAU	Downregulated	-0.078769875690341	4681	0	0	5	0
Noncardiotoxic kinase inhibitor	vemurafenib	Transcriptomics	Random primed	PTPN18	Downregulated	-0.07871437035501	4682	0	0	5	0
Noncardiotoxic kinase inhibitor	vemurafenib	Transcriptomics	Random primed	CXCR6	Upregulated	0.0787020470947027	4683	0	0	5	0
Noncardiotoxic kinase inhibitor	vemurafenib	Transcriptomics	Random primed	FNDC9	Downregulated	-0.0786955110728741	4684	0	0	5	0
Noncardiotoxic kinase inhibitor	vemurafenib	Transcriptomics	Random primed	NEIL2	Downregulated	-0.0786909453570843	4685	0	0	5	0
Noncardiotoxic kinase inhibitor	vemurafenib	Transcriptomics	Random primed	PCGF1	Downregulated	-0.0786838535219431	4686	0	0	5	0
Noncardiotoxic kinase inhibitor	vemurafenib	Transcriptomics	Random primed	VWA3A	Upregulated	0.0786624431610107	4687	0	0	5	0
Noncardiotoxic kinase inhibitor	vemurafenib	Transcriptomics	Random primed	PGAP1	Downregulated	-0.0786468479782343	4688	0	0	5	0
Noncardiotoxic kinase inhibitor	vemurafenib	Transcriptomics	Random primed	NUP35	Downregulated	-0.0786251010373235	4689	0	0	5	0
Noncardiotoxic kinase inhibitor	vemurafenib	Transcriptomics	Random primed	AKTIP	Downregulated	-0.0786039628088474	4690	0	0	5	0
Noncardiotoxic kinase inhibitor	vemurafenib	Transcriptomics	Random primed	XPC	Upregulated	0.0785909626632929	4691	0	0	5	0
Noncardiotoxic kinase inhibitor	vemurafenib	Transcriptomics	Random primed	ZNF23	Upregulated	0.0785479933023453	4692	0	0	5	0
Noncardiotoxic kinase inhibitor	vemurafenib	Transcriptomics	Random primed	DGKZ	Downregulated	-0.0785446520894766	4693	0	0	5	0
Noncardiotoxic kinase inhibitor	vemurafenib	Transcriptomics	Random primed	PDE12	Upregulated	0.0785379320383072	4694	0	0	5	0
Noncardiotoxic kinase inhibitor	vemurafenib	Transcriptomics	Random primed	PLRG1	Upregulated	0.0785321398172528	4695	0	0	5	0
Noncardiotoxic kinase inhibitor	vemurafenib	Transcriptomics	Random primed	PSMD2	Upregulated	0.0785044524818659	4696	0	0	5	0
Noncardiotoxic kinase inhibitor	vemurafenib	Transcriptomics	Random primed	RMND1	Upregulated	0.0785021290183067	4697	0	0	5	0
Noncardiotoxic kinase inhibitor	vemurafenib	Transcriptomics	Random primed	KIAA0319	Downregulated	-0.0784951781854033	4698	0	0	5	0
Noncardiotoxic kinase inhibitor	vemurafenib	Transcriptomics	Random primed	HIST1H4D	Upregulated	0.0784795142710209	4699	0	0	5	0
Noncardiotoxic kinase inhibitor	vemurafenib	Transcriptomics	Random primed	C1ORF131	Upregulated	0.0784658372402191	4700	0	0	5	0
Noncardiotoxic kinase inhibitor	vemurafenib	Transcriptomics	Random primed	PDLIM7	Upregulated	0.0784589385613799	4701	0	0	5	0
Noncardiotoxic kinase inhibitor	vemurafenib	Transcriptomics	Random primed	HNRNPU	Upregulated	0.0784254416823387	4702	0	0	5	0
Noncardiotoxic kinase inhibitor	vemurafenib	Transcriptomics	Random primed	ARSA	Downregulated	-0.0784027755260468	4703	0	0	5	0
Noncardiotoxic kinase inhibitor	vemurafenib	Transcriptomics	Random primed	SUPV3L1	Upregulated	0.0784023717045784	4704	0	0	5	0
Noncardiotoxic kinase inhibitor	vemurafenib	Transcriptomics	Random primed	MGME1	Upregulated	0.0784014977514744	4705	0	0	5	0
Noncardiotoxic kinase inhibitor	vemurafenib	Transcriptomics	Random primed	AKAP11	Downregulated	-0.0783956468105316	4706	0	0	5	0
Noncardiotoxic kinase inhibitor	vemurafenib	Transcriptomics	Random primed	TOB1	Downregulated	-0.0783932690275833	4707	0	0	5	0
Noncardiotoxic kinase inhibitor	vemurafenib	Transcriptomics	Random primed	MRM3	Downregulated	-0.0783896155655384	4708	0	0	5	0
Noncardiotoxic kinase inhibitor	vemurafenib	Transcriptomics	Random primed	DEGS1	Upregulated	0.0783869795501232	4709	0	0	5	0
Noncardiotoxic kinase inhibitor	vemurafenib	Transcriptomics	Random primed	LOC107986762	Upregulated	0.0783663209527731	4710	0	0	5	0
Noncardiotoxic kinase inhibitor	vemurafenib	Transcriptomics	Random primed	ATXN1	Downregulated	-0.0783476866781712	4711	0	0	5	0
Noncardiotoxic kinase inhibitor	vemurafenib	Transcriptomics	Random primed	LRRFIP1	Upregulated	0.0783393509685993	4712	0	0	5	0
Noncardiotoxic kinase inhibitor	vemurafenib	Transcriptomics	Random primed	GIPC3	Downregulated	-0.0783019572496414	4713	0	0	5	0
Noncardiotoxic kinase inhibitor	vemurafenib	Transcriptomics	Random primed	FAM13A	Downregulated	-0.0783002123236656	4714	0	0	5	0
Noncardiotoxic kinase inhibitor	vemurafenib	Transcriptomics	Random primed	FANK1	Downregulated	-0.0782955013215542	4715	0	0	5	0
Noncardiotoxic kinase inhibitor	vemurafenib	Transcriptomics	Random primed	EML3	Downregulated	-0.0782642658799887	4716	0	0	5	0
Noncardiotoxic kinase inhibitor	vemurafenib	Transcriptomics	Random primed	UQCR11	Downregulated	-0.0782640480436385	4717	0	0	5	0
Noncardiotoxic kinase inhibitor	vemurafenib	Transcriptomics	Random primed	GPRASP2	Downregulated	-0.0782481327652931	4718	0	0	5	0
Noncardiotoxic kinase inhibitor	vemurafenib	Transcriptomics	Random primed	KLHL36	Upregulated	0.0782451786100864	4719	0	0	5	0
Noncardiotoxic kinase inhibitor	vemurafenib	Transcriptomics	Random primed	PDLIM1	Upregulated	0.0782405573874712	4720	0	0	5	0
Noncardiotoxic kinase inhibitor	vemurafenib	Transcriptomics	Random primed	ARSI	Downregulated	-0.0782211724668741	4721	0	0	5	0
Noncardiotoxic kinase inhibitor	vemurafenib	Transcriptomics	Random primed	ALDH1B1	Downregulated	-0.0782168209552765	4722	0	1	5	20
Noncardiotoxic kinase inhibitor	vemurafenib	Transcriptomics	Random primed	ATP6V0A4	Downregulated	-0.0781820425763726	4723	0	0	5	0
Noncardiotoxic kinase inhibitor	vemurafenib	Transcriptomics	Random primed	ZMYND8	Upregulated	0.0781628074124456	4724	0	0	5	0
Noncardiotoxic kinase inhibitor	vemurafenib	Transcriptomics	Random primed	SLC10A3	Downregulated	-0.0781582821160555	4725	0	0	5	0
Noncardiotoxic kinase inhibitor	vemurafenib	Transcriptomics	Random primed	LAMTOR4	Downregulated	-0.0781282851472497	4726	0	0	5	0
Noncardiotoxic kinase inhibitor	vemurafenib	Transcriptomics	Random primed	C5ORF66	Downregulated	-0.078100548312068	4727	0	0	5	0
Noncardiotoxic kinase inhibitor	vemurafenib	Transcriptomics	Random primed	DIP2C	Downregulated	-0.0780752781778574	4728	0	0	5	0
Noncardiotoxic kinase inhibitor	vemurafenib	Transcriptomics	Random primed	NEMF	Upregulated	0.0780618919059634	4729	0	0	5	0
Noncardiotoxic kinase inhibitor	vemurafenib	Transcriptomics	Random primed	AGAP5	Upregulated	0.0780434027314186	4730	0	0	5	0
Noncardiotoxic kinase inhibitor	vemurafenib	Transcriptomics	Random primed	CCDC149	Downregulated	-0.0780331045389175	4731	0	0	5	0
Noncardiotoxic kinase inhibitor	vemurafenib	Transcriptomics	Random primed	RNPEPL1	Downregulated	-0.0780157491564751	4732	0	0	5	0
Noncardiotoxic kinase inhibitor	vemurafenib	Transcriptomics	Random primed	WNK1	Downregulated	-0.0780053365975618	4733	0	0	5	0
Noncardiotoxic kinase inhibitor	vemurafenib	Transcriptomics	Random primed	SCRT1	Upregulated	0.0780009407550097	4734	0	0	5	0
Noncardiotoxic kinase inhibitor	vemurafenib	Transcriptomics	Random primed	LPAR2	Downregulated	-0.077980812638998	4735	0	0	5	0
Noncardiotoxic kinase inhibitor	vemurafenib	Transcriptomics	Random primed	CTSD	Upregulated	0.0779807941988111	4736	0	0	5	0
Noncardiotoxic kinase inhibitor	vemurafenib	Transcriptomics	Random primed	HSD11B2	Upregulated	0.0779755834490061	4737	0	0	5	0
Noncardiotoxic kinase inhibitor	vemurafenib	Transcriptomics	Random primed	KCNB2	Downregulated	-0.0779621593654156	4738	0	0	5	0
Noncardiotoxic kinase inhibitor	vemurafenib	Transcriptomics	Random primed	CHST7	Upregulated	0.0779542265459895	4739	0	0	5	0
Noncardiotoxic kinase inhibitor	vemurafenib	Transcriptomics	Random primed	ERAP1	Downregulated	-0.0779437527060509	4740	0	0	5	0
Noncardiotoxic kinase inhibitor	vemurafenib	Transcriptomics	Random primed	ATF6	Upregulated	0.0778679910115898	4741	0	0	5	0
Noncardiotoxic kinase inhibitor	vemurafenib	Transcriptomics	Random primed	ALK	Downregulated	-0.0778543520718813	4742	0	0	5	0
Noncardiotoxic kinase inhibitor	vemurafenib	Transcriptomics	Random primed	ARL6IP6	Downregulated	-0.0778489455580711	4743	0	0	5	0
Noncardiotoxic kinase inhibitor	vemurafenib	Transcriptomics	Random primed	DCXR	Downregulated	-0.0778330171480775	4744	0	0	5	0
Noncardiotoxic kinase inhibitor	vemurafenib	Transcriptomics	Random primed	ATP5F1C	Upregulated	0.0778171166777611	4745	0	0	5	0
Noncardiotoxic kinase inhibitor	vemurafenib	Transcriptomics	Random primed	SRP19	Upregulated	0.0778140459209681	4746	0	0	5	0
Noncardiotoxic kinase inhibitor	vemurafenib	Transcriptomics	Random primed	ELFN2	Upregulated	0.0778126383200288	4747	0	0	5	0
Noncardiotoxic kinase inhibitor	vemurafenib	Transcriptomics	Random primed	L3MBTL4	Downregulated	-0.0778040733188391	4748	0	0	5	0
Noncardiotoxic kinase inhibitor	vemurafenib	Transcriptomics	Random primed	PCDH7	Upregulated	0.0777846962213516	4749	0	0	5	0
Noncardiotoxic kinase inhibitor	vemurafenib	Transcriptomics	Random primed	CISD2	Downregulated	-0.0777621746063232	4750	0	0	5	0
Noncardiotoxic kinase inhibitor	vemurafenib	Transcriptomics	Random primed	PIGT	Downregulated	-0.0777353525161743	4751	0	0	5	0
Noncardiotoxic kinase inhibitor	vemurafenib	Transcriptomics	Random primed	RIDA	Downregulated	-0.0777347750961781	4752	0	0	5	0
Noncardiotoxic kinase inhibitor	vemurafenib	Transcriptomics	Random primed	ADCYAP1R1	Downregulated	-0.0777115916833282	4753	0	0	5	0
Noncardiotoxic kinase inhibitor	vemurafenib	Transcriptomics	Random primed	CXCR4	Downregulated	-0.0777056485414505	4754	1	1	5	40
Noncardiotoxic kinase inhibitor	vemurafenib	Transcriptomics	Random primed	CHCHD6	Downregulated	-0.077704818174243	4755	0	0	5	0
Noncardiotoxic kinase inhibitor	vemurafenib	Transcriptomics	Random primed	GAB1	Downregulated	-0.0776962824165821	4756	0	0	5	0
Noncardiotoxic kinase inhibitor	vemurafenib	Transcriptomics	Random primed	NIM1K	Upregulated	0.0776932552456856	4757	0	0	5	0
Noncardiotoxic kinase inhibitor	vemurafenib	Transcriptomics	Random primed	SOGA1	Upregulated	0.0776464071124792	4758	0	0	5	0
Noncardiotoxic kinase inhibitor	vemurafenib	Transcriptomics	Random primed	C2ORF72	Upregulated	0.0776414732448757	4759	0	0	5	0
Noncardiotoxic kinase inhibitor	vemurafenib	Transcriptomics	Random primed	CLCNKB	Downregulated	-0.0776109252125025	4760	0	0	5	0
Noncardiotoxic kinase inhibitor	vemurafenib	Transcriptomics	Random primed	UBR5	Upregulated	0.0776075582951307	4761	0	0	5	0
Noncardiotoxic kinase inhibitor	vemurafenib	Transcriptomics	Random primed	WDR90	Upregulated	0.0775977917015553	4762	0	0	5	0
Noncardiotoxic kinase inhibitor	vemurafenib	Transcriptomics	Random primed	PSIP1	Downregulated	-0.0775891914963722	4763	0	0	5	0
Noncardiotoxic kinase inhibitor	vemurafenib	Transcriptomics	Random primed	GTPBP3	Downregulated	-0.0775832645595074	4764	0	0	5	0
Noncardiotoxic kinase inhibitor	vemurafenib	Transcriptomics	Random primed	WDR73	Upregulated	0.0775817587971687	4765	0	0	5	0
Noncardiotoxic kinase inhibitor	vemurafenib	Transcriptomics	Random primed	AFG1L	Downregulated	-0.0775675415992737	4766	0	0	5	0
Noncardiotoxic kinase inhibitor	vemurafenib	Transcriptomics	Random primed	PLA2R1	Upregulated	0.0775544233620167	4767	0	0	5	0
Noncardiotoxic kinase inhibitor	vemurafenib	Transcriptomics	Random primed	PLEKHA7	Upregulated	0.0775521453469992	4768	0	0	5	0
Noncardiotoxic kinase inhibitor	vemurafenib	Transcriptomics	Random primed	FAM200B	Downregulated	-0.0775412742048502	4769	0	0	5	0
Noncardiotoxic kinase inhibitor	vemurafenib	Transcriptomics	Random primed	CLOCK	Downregulated	-0.0775292679667473	4770	0	0	5	0
Noncardiotoxic kinase inhibitor	vemurafenib	Transcriptomics	Random primed	ACPP	Downregulated	-0.077528453618288	4771	0	0	5	0
Noncardiotoxic kinase inhibitor	vemurafenib	Transcriptomics	Random primed	DIP2A	Upregulated	0.0775180645287037	4772	0	0	5	0
Noncardiotoxic kinase inhibitor	vemurafenib	Transcriptomics	Random primed	ZNF598	Downregulated	-0.0775156036019325	4773	0	0	5	0
Noncardiotoxic kinase inhibitor	vemurafenib	Transcriptomics	Random primed	HAND1	Upregulated	0.0775121251121163	4774	0	0	5	0
Noncardiotoxic kinase inhibitor	vemurafenib	Transcriptomics	Random primed	PANO1	Upregulated	0.0775080122053623	4775	0	0	5	0
Noncardiotoxic kinase inhibitor	vemurafenib	Transcriptomics	Random primed	RPL7A	Downregulated	-0.07750493446365	4776	0	0	5	0
Noncardiotoxic kinase inhibitor	vemurafenib	Transcriptomics	Random primed	HIST1H4F	Upregulated	0.0774991065263748	4777	0	0	5	0
Noncardiotoxic kinase inhibitor	vemurafenib	Transcriptomics	Random primed	PRDX6	Upregulated	0.0774955201894045	4778	0	0	5	0
Noncardiotoxic kinase inhibitor	vemurafenib	Transcriptomics	Random primed	TRPV1	Upregulated	0.077492081746459	4779	0	0	5	0
Noncardiotoxic kinase inhibitor	vemurafenib	Transcriptomics	Random primed	CSMD1	Upregulated	0.0774787530303001	4780	1	0	5	20
Noncardiotoxic kinase inhibitor	vemurafenib	Transcriptomics	Random primed	ERCC2	Downregulated	-0.077477640286088	4781	0	0	5	0
Noncardiotoxic kinase inhibitor	vemurafenib	Transcriptomics	Random primed	ARHGAP1	Upregulated	0.077475505694747	4782	0	0	5	0
Noncardiotoxic kinase inhibitor	vemurafenib	Transcriptomics	Random primed	KIF21B	Upregulated	0.077468597702682	4783	0	0	5	0
Noncardiotoxic kinase inhibitor	vemurafenib	Transcriptomics	Random primed	ARNT	Upregulated	0.0774521306157112	4784	0	0	5	0
Noncardiotoxic kinase inhibitor	vemurafenib	Transcriptomics	Random primed	ZNF844	Upregulated	0.077448108419776	4785	0	0	5	0
Noncardiotoxic kinase inhibitor	vemurafenib	Transcriptomics	Random primed	NLRC3	Upregulated	0.0774434346705675	4786	0	0	5	0
Noncardiotoxic kinase inhibitor	vemurafenib	Transcriptomics	Random primed	GOLT1B	Upregulated	0.0774244256317616	4787	0	0	5	0
Noncardiotoxic kinase inhibitor	vemurafenib	Transcriptomics	Random primed	RNF44	Downregulated	-0.07741829007864	4788	0	0	5	0
Noncardiotoxic kinase inhibitor	vemurafenib	Transcriptomics	Random primed	TOR1AIP1	Upregulated	0.0773933896794915	4789	0	0	5	0
Noncardiotoxic kinase inhibitor	vemurafenib	Transcriptomics	Random primed	RHEB	Upregulated	0.0773906450718641	4790	0	0	5	0
Noncardiotoxic kinase inhibitor	vemurafenib	Transcriptomics	Random primed	FZR1	Downregulated	-0.0773711588233709	4791	0	0	5	0
Noncardiotoxic kinase inhibitor	vemurafenib	Transcriptomics	Random primed	PRELID3B	Downregulated	-0.0773347795009613	4792	0	0	5	0
Noncardiotoxic kinase inhibitor	vemurafenib	Transcriptomics	Random primed	SIKE1	Upregulated	0.0773196518421173	4793	0	0	5	0
Noncardiotoxic kinase inhibitor	vemurafenib	Transcriptomics	Random primed	ZNF528	Upregulated	0.0773176297545433	4794	0	0	5	0
Noncardiotoxic kinase inhibitor	vemurafenib	Transcriptomics	Random primed	NHLH1	Upregulated	0.077315816655755	4795	0	0	5	0
Noncardiotoxic kinase inhibitor	vemurafenib	Transcriptomics	Random primed	ANKH	Downregulated	-0.0773145879618824	4796	0	0	5	0
Noncardiotoxic kinase inhibitor	vemurafenib	Transcriptomics	Random primed	ANGPTL7	Upregulated	0.0772976004518569	4797	0	0	5	0
Noncardiotoxic kinase inhibitor	vemurafenib	Transcriptomics	Random primed	CHRND	Downregulated	-0.0772911485284567	4798	0	0	5	0
Noncardiotoxic kinase inhibitor	vemurafenib	Transcriptomics	Random primed	PLEK	Upregulated	0.0772576685994864	4799	0	0	5	0
Noncardiotoxic kinase inhibitor	vemurafenib	Transcriptomics	Random primed	NDUFAB1	Upregulated	0.0771721529774368	4800	0	0	5	0
Noncardiotoxic kinase inhibitor	vemurafenib	Transcriptomics	Random primed	CLTA	Upregulated	0.0771526210010052	4801	0	0	5	0
Noncardiotoxic kinase inhibitor	vemurafenib	Transcriptomics	Random primed	STUM	Downregulated	-0.0771351922303438	4802	0	1	5	20
Noncardiotoxic kinase inhibitor	vemurafenib	Transcriptomics	Random primed	PLAGL2	Upregulated	0.0771291375160217	4803	0	0	5	0
Noncardiotoxic kinase inhibitor	vemurafenib	Transcriptomics	Random primed	MLXIP	Upregulated	0.0771206654142588	4804	0	0	5	0
Noncardiotoxic kinase inhibitor	vemurafenib	Transcriptomics	Random primed	PNPLA1	Downregulated	-0.0771171785891056	4805	0	0	5	0
Noncardiotoxic kinase inhibitor	vemurafenib	Transcriptomics	Random primed	ZNF691	Upregulated	0.077114749699831	4806	0	0	5	0
Noncardiotoxic kinase inhibitor	vemurafenib	Transcriptomics	Random primed	UPK1A	Upregulated	0.0771000783890486	4807	0	0	5	0
Noncardiotoxic kinase inhibitor	vemurafenib	Transcriptomics	Random primed	PPP1R13L	Upregulated	0.0770957432687283	4808	0	0	5	0
Noncardiotoxic kinase inhibitor	vemurafenib	Transcriptomics	Random primed	PCK2	Downregulated	-0.0770861431956291	4809	0	1	5	20
Noncardiotoxic kinase inhibitor	vemurafenib	Transcriptomics	Random primed	SCFD1	Upregulated	0.0770722806453705	4810	0	0	5	0
Noncardiotoxic kinase inhibitor	vemurafenib	Transcriptomics	Random primed	B3GALNT2	Upregulated	0.0770401991903782	4811	0	0	5	0
Noncardiotoxic kinase inhibitor	vemurafenib	Transcriptomics	Random primed	UBE2H	Upregulated	0.0770365536212921	4812	0	0	5	0
Noncardiotoxic kinase inhibitor	vemurafenib	Transcriptomics	Random primed	MANBA	Upregulated	0.0770266517996788	4813	0	0	5	0
Noncardiotoxic kinase inhibitor	vemurafenib	Transcriptomics	Random primed	EIF5A	Downregulated	-0.077021436393261	4814	0	0	5	0
Noncardiotoxic kinase inhibitor	vemurafenib	Transcriptomics	Random primed	TELO2	Downregulated	-0.0769724493846297	4815	0	0	5	0
Noncardiotoxic kinase inhibitor	vemurafenib	Transcriptomics	Random primed	CDCA5	Downregulated	-0.0769292540382594	4816	0	0	5	0
Noncardiotoxic kinase inhibitor	vemurafenib	Transcriptomics	Random primed	ACTN2	Upregulated	0.0769290797412396	4817	0	0	5	0
Noncardiotoxic kinase inhibitor	vemurafenib	Transcriptomics	Random primed	ZNF330	Downregulated	-0.0769020743668079	4818	0	0	5	0
Noncardiotoxic kinase inhibitor	vemurafenib	Transcriptomics	Random primed	ALKBH5	Upregulated	0.0768925786018372	4819	0	0	5	0
Noncardiotoxic kinase inhibitor	vemurafenib	Transcriptomics	Random primed	AARS2	Downregulated	-0.076872281730175	4820	0	0	5	0
Noncardiotoxic kinase inhibitor	vemurafenib	Transcriptomics	Random primed	LPXN	Upregulated	0.0768507316708565	4821	0	0	5	0
Noncardiotoxic kinase inhibitor	vemurafenib	Transcriptomics	Random primed	EPS8L1	Upregulated	0.0768348617479205	4822	0	0	5	0
Noncardiotoxic kinase inhibitor	vemurafenib	Transcriptomics	Random primed	ZNF283	Upregulated	0.0768338046967983	4823	0	0	5	0
Noncardiotoxic kinase inhibitor	vemurafenib	Transcriptomics	Random primed	TRIM59	Upregulated	0.0768329553306103	4824	0	0	5	0
Noncardiotoxic kinase inhibitor	vemurafenib	Transcriptomics	Random primed	CCDC144NL	Upregulated	0.0768327724188566	4825	0	0	5	0
Noncardiotoxic kinase inhibitor	vemurafenib	Transcriptomics	Random primed	RASGRF2	Downregulated	-0.0768249340355396	4826	0	0	5	0
Noncardiotoxic kinase inhibitor	vemurafenib	Transcriptomics	Random primed	ARMH1	Upregulated	0.0768218800425529	4827	0	0	5	0
Noncardiotoxic kinase inhibitor	vemurafenib	Transcriptomics	Random primed	ZNF786	Upregulated	0.0768045291304588	4828	0	0	5	0
Noncardiotoxic kinase inhibitor	vemurafenib	Transcriptomics	Random primed	EIF4B	Upregulated	0.076802971214056	4829	0	0	5	0
Noncardiotoxic kinase inhibitor	vemurafenib	Transcriptomics	Random primed	ISOC2	Downregulated	-0.0767574754543602	4830	0	0	5	0
Noncardiotoxic kinase inhibitor	vemurafenib	Transcriptomics	Random primed	APEX1	Upregulated	0.0767395552247763	4831	0	0	5	0
Noncardiotoxic kinase inhibitor	vemurafenib	Transcriptomics	Random primed	ULK4	Downregulated	-0.0767390045337379	4832	0	0	5	0
Noncardiotoxic kinase inhibitor	vemurafenib	Transcriptomics	Random primed	ZNF836	Upregulated	0.0767373323440552	4833	0	0	5	0
Noncardiotoxic kinase inhibitor	vemurafenib	Transcriptomics	Random primed	HCN4	Upregulated	0.076722410065122	4834	0	0	5	0
Noncardiotoxic kinase inhibitor	vemurafenib	Transcriptomics	Random primed	GYG1	Upregulated	0.0767027631402016	4835	0	0	5	0
Noncardiotoxic kinase inhibitor	vemurafenib	Transcriptomics	Random primed	DMTN	Downregulated	-0.0766806555911899	4836	0	0	5	0
Noncardiotoxic kinase inhibitor	vemurafenib	Transcriptomics	Random primed	PHC2	Upregulated	0.0766609817743301	4837	0	0	5	0
Noncardiotoxic kinase inhibitor	vemurafenib	Transcriptomics	Random primed	PTGER4	Upregulated	0.0766583986580372	4838	0	0	5	0
Noncardiotoxic kinase inhibitor	vemurafenib	Transcriptomics	Random primed	MRPL54	Downregulated	-0.0766484326682985	4839	0	0	5	0
Noncardiotoxic kinase inhibitor	vemurafenib	Transcriptomics	Random primed	TPCN1	Upregulated	0.0766465928405523	4840	0	0	5	0
Noncardiotoxic kinase inhibitor	vemurafenib	Transcriptomics	Random primed	PPP2CB	Upregulated	0.0766402967274189	4841	0	0	5	0
Noncardiotoxic kinase inhibitor	vemurafenib	Transcriptomics	Random primed	SMOX	Downregulated	-0.0766263064113446	4842	0	0	5	0
Noncardiotoxic kinase inhibitor	vemurafenib	Transcriptomics	Random primed	URM1	Downregulated	-0.0766191571950912	4843	0	0	5	0
Noncardiotoxic kinase inhibitor	vemurafenib	Transcriptomics	Random primed	TMEM141	Downregulated	-0.0766179669648409	4844	0	0	5	0
Noncardiotoxic kinase inhibitor	vemurafenib	Transcriptomics	Random primed	IDE	Upregulated	0.0766096003353596	4845	0	0	5	0
Noncardiotoxic kinase inhibitor	vemurafenib	Transcriptomics	Random primed	AFF4	Downregulated	-0.0766089733690023	4846	0	0	5	0
Noncardiotoxic kinase inhibitor	vemurafenib	Transcriptomics	Random primed	WNT5B	Upregulated	0.0765977598726749	4847	0	0	5	0
Noncardiotoxic kinase inhibitor	vemurafenib	Transcriptomics	Random primed	TSPYL4	Downregulated	-0.0765960842370987	4848	0	0	5	0
Noncardiotoxic kinase inhibitor	vemurafenib	Transcriptomics	Random primed	IFT20	Upregulated	0.0765853758901358	4849	0	0	5	0
Noncardiotoxic kinase inhibitor	vemurafenib	Transcriptomics	Random primed	GTDC1	Upregulated	0.0765698454342782	4850	0	0	5	0
Noncardiotoxic kinase inhibitor	vemurafenib	Transcriptomics	Random primed	PAIP1	Upregulated	0.0765640869736672	4851	0	0	5	0
Noncardiotoxic kinase inhibitor	vemurafenib	Transcriptomics	Random primed	BCOR	Downregulated	-0.0765570274554193	4852	0	0	5	0
Noncardiotoxic kinase inhibitor	vemurafenib	Transcriptomics	Random primed	TRAM1	Upregulated	0.0765364587306976	4853	0	0	5	0
Noncardiotoxic kinase inhibitor	vemurafenib	Transcriptomics	Random primed	ZNF773	Upregulated	0.0765334069728851	4854	0	0	5	0
Noncardiotoxic kinase inhibitor	vemurafenib	Transcriptomics	Random primed	ACADM	Downregulated	-0.0765322156250477	4855	0	0	5	0
Noncardiotoxic kinase inhibitor	vemurafenib	Transcriptomics	Random primed	RASA2	Downregulated	-0.076527551561594	4856	0	0	5	0
Noncardiotoxic kinase inhibitor	vemurafenib	Transcriptomics	Random primed	LGALS8	Upregulated	0.0765198955312371	4857	0	0	5	0
Noncardiotoxic kinase inhibitor	vemurafenib	Transcriptomics	Random primed	TRAPPC13	Upregulated	0.0764985352754593	4858	0	0	5	0
Noncardiotoxic kinase inhibitor	vemurafenib	Transcriptomics	Random primed	VIL1	Upregulated	0.0764855924993753	4859	0	0	5	0
Noncardiotoxic kinase inhibitor	vemurafenib	Transcriptomics	Random primed	IL33	Downregulated	-0.0764748693443835	4860	0	0	5	0
Noncardiotoxic kinase inhibitor	vemurafenib	Transcriptomics	Random primed	LOC107986982	Upregulated	0.0764238692820072	4861	2	0	5	40
Noncardiotoxic kinase inhibitor	vemurafenib	Transcriptomics	Random primed	PAFAH1B3	Downregulated	-0.076400126516819	4862	0	0	5	0
Noncardiotoxic kinase inhibitor	vemurafenib	Transcriptomics	Random primed	ANO7L1	Downregulated	-0.0763908237218857	4863	0	0	5	0
Noncardiotoxic kinase inhibitor	vemurafenib	Transcriptomics	Random primed	MNS1	Downregulated	-0.0763841670006514	4864	0	0	5	0
Noncardiotoxic kinase inhibitor	vemurafenib	Transcriptomics	Random primed	MGST1	Downregulated	-0.0763776388019323	4865	0	0	5	0
Noncardiotoxic kinase inhibitor	vemurafenib	Transcriptomics	Random primed	C1ORF61	Upregulated	0.0763640090823174	4866	0	0	5	0
Noncardiotoxic kinase inhibitor	vemurafenib	Transcriptomics	Random primed	ZNF658	Upregulated	0.0763562889769673	4867	0	0	5	0
Noncardiotoxic kinase inhibitor	vemurafenib	Transcriptomics	Random primed	OTOF	Upregulated	0.0763504561036825	4868	0	0	5	0
Noncardiotoxic kinase inhibitor	vemurafenib	Transcriptomics	Random primed	RPL26	Upregulated	0.0763310071080923	4869	0	0	5	0
Noncardiotoxic kinase inhibitor	vemurafenib	Transcriptomics	Random primed	NMNAT1	Upregulated	0.0763139344286174	4870	0	0	5	0
Noncardiotoxic kinase inhibitor	vemurafenib	Transcriptomics	Random primed	RTN2	Downregulated	-0.0762946020811796	4871	0	0	5	0
Noncardiotoxic kinase inhibitor	vemurafenib	Transcriptomics	Random primed	SPIN2B	Upregulated	0.0762744259089232	4872	0	0	5	0
Noncardiotoxic kinase inhibitor	vemurafenib	Transcriptomics	Random primed	TIGD6	Upregulated	0.0762464988976717	4873	0	0	5	0
Noncardiotoxic kinase inhibitor	vemurafenib	Transcriptomics	Random primed	PUS3	Upregulated	0.0762409709393978	4874	0	0	5	0
Noncardiotoxic kinase inhibitor	vemurafenib	Transcriptomics	Random primed	CLUL1	Upregulated	0.0762287948280573	4875	0	0	5	0
Noncardiotoxic kinase inhibitor	vemurafenib	Transcriptomics	Random primed	TENM4	Upregulated	0.0762130903080106	4876	0	0	5	0
Noncardiotoxic kinase inhibitor	vemurafenib	Transcriptomics	Random primed	OTX1	Upregulated	0.0762117002159357	4877	0	0	5	0
Noncardiotoxic kinase inhibitor	vemurafenib	Transcriptomics	Random primed	OR2AT4	Downregulated	-0.0762113232165575	4878	0	0	5	0
Noncardiotoxic kinase inhibitor	vemurafenib	Transcriptomics	Random primed	OSGEP	Upregulated	0.0761974312365055	4879	0	0	5	0
Noncardiotoxic kinase inhibitor	vemurafenib	Transcriptomics	Random primed	TMEM181	Downregulated	-0.0761847853660584	4880	0	0	5	0
Noncardiotoxic kinase inhibitor	vemurafenib	Transcriptomics	Random primed	LOC101929959	Upregulated	0.0761720892041922	4881	0	0	5	0
Noncardiotoxic kinase inhibitor	vemurafenib	Transcriptomics	Random primed	SPINK1	Downregulated	-0.076170851290226	4882	0	0	5	0
Noncardiotoxic kinase inhibitor	vemurafenib	Transcriptomics	Random primed	FRAT2	Upregulated	0.0761660700663924	4883	0	0	5	0
Noncardiotoxic kinase inhibitor	vemurafenib	Transcriptomics	Random primed	SHQ1	Downregulated	-0.0761444136500359	4884	0	0	5	0
Noncardiotoxic kinase inhibitor	vemurafenib	Transcriptomics	Random primed	CHAD	Upregulated	0.0761061236262321	4885	0	0	5	0
Noncardiotoxic kinase inhibitor	vemurafenib	Transcriptomics	Random primed	ARHGEF33	Upregulated	0.0761042758822441	4886	0	0	5	0
Noncardiotoxic kinase inhibitor	vemurafenib	Transcriptomics	Random primed	DAB2	Upregulated	0.0760972186923027	4887	0	0	5	0
Noncardiotoxic kinase inhibitor	vemurafenib	Transcriptomics	Random primed	FOXL2NB	Upregulated	0.0760939624160528	4888	0	0	5	0
Noncardiotoxic kinase inhibitor	vemurafenib	Transcriptomics	Random primed	SERPINH1	Downregulated	-0.0760880276560783	4889	0	0	5	0
Noncardiotoxic kinase inhibitor	vemurafenib	Transcriptomics	Random primed	AIMP2	Downregulated	-0.0760789914056659	4890	0	0	5	0
Noncardiotoxic kinase inhibitor	vemurafenib	Transcriptomics	Random primed	RPS6KA1	Downregulated	-0.0760588608682156	4891	0	0	5	0
Noncardiotoxic kinase inhibitor	vemurafenib	Transcriptomics	Random primed	HERC5	Upregulated	0.0760574961081147	4892	0	0	5	0
Noncardiotoxic kinase inhibitor	vemurafenib	Transcriptomics	Random primed	ZNF714	Downregulated	-0.0760398864280432	4893	0	0	5	0
Noncardiotoxic kinase inhibitor	vemurafenib	Transcriptomics	Random primed	PHETA1	Upregulated	0.0760092053562403	4894	0	0	5	0
Noncardiotoxic kinase inhibitor	vemurafenib	Transcriptomics	Random primed	THPO	Upregulated	0.0760042570531368	4895	0	0	5	0
Noncardiotoxic kinase inhibitor	vemurafenib	Transcriptomics	Random primed	SMARCD3	Downregulated	-0.075984163954854	4896	0	0	5	0
Noncardiotoxic kinase inhibitor	vemurafenib	Transcriptomics	Random primed	MRPS28	Downregulated	-0.0759813025593758	4897	0	0	5	0
Noncardiotoxic kinase inhibitor	vemurafenib	Transcriptomics	Random primed	CHML	Downregulated	-0.0759679511189461	4898	0	0	5	0
Noncardiotoxic kinase inhibitor	vemurafenib	Transcriptomics	Random primed	TMEM192	Upregulated	0.0759670048952103	4899	0	0	5	0
Noncardiotoxic kinase inhibitor	vemurafenib	Transcriptomics	Random primed	XRN1	Downregulated	-0.07593730725348	4900	0	0	5	0
Noncardiotoxic kinase inhibitor	vemurafenib	Transcriptomics	Random primed	DACH1	Downregulated	-0.0759306259918958	4901	0	0	5	0
Noncardiotoxic kinase inhibitor	vemurafenib	Transcriptomics	Random primed	PPIA	Downregulated	-0.0759290471673012	4902	0	0	5	0
Noncardiotoxic kinase inhibitor	vemurafenib	Transcriptomics	Random primed	CATSPER3	Upregulated	0.0759139209985733	4903	0	0	5	0
Noncardiotoxic kinase inhibitor	vemurafenib	Transcriptomics	Random primed	USO1	Upregulated	0.075911246240139	4904	0	0	5	0
Noncardiotoxic kinase inhibitor	vemurafenib	Transcriptomics	Random primed	ZSCAN23	Downregulated	-0.0758942853659391	4905	0	0	5	0
Noncardiotoxic kinase inhibitor	vemurafenib	Transcriptomics	Random primed	POLL	Downregulated	-0.0758920349180698	4906	0	0	5	0
Noncardiotoxic kinase inhibitor	vemurafenib	Transcriptomics	Random primed	SLC15A4	Upregulated	0.0758777162060142	4907	0	0	5	0
Noncardiotoxic kinase inhibitor	vemurafenib	Transcriptomics	Random primed	GSDMC	Upregulated	0.0758456388939521	4908	0	0	5	0
Noncardiotoxic kinase inhibitor	vemurafenib	Transcriptomics	Random primed	MST1	Upregulated	0.0758442882448435	4909	0	0	5	0
Noncardiotoxic kinase inhibitor	vemurafenib	Transcriptomics	Random primed	GCSH	Downregulated	-0.075840759743005	4910	0	0	5	0
Noncardiotoxic kinase inhibitor	vemurafenib	Transcriptomics	Random primed	PHB	Downregulated	-0.075796177983284	4911	0	0	5	0
Noncardiotoxic kinase inhibitor	vemurafenib	Transcriptomics	Random primed	SLC25A23	Upregulated	0.075787903368473	4912	0	0	5	0
Noncardiotoxic kinase inhibitor	vemurafenib	Transcriptomics	Random primed	RRM2	Downregulated	-0.0757693760097027	4913	0	0	5	0
Noncardiotoxic kinase inhibitor	vemurafenib	Transcriptomics	Random primed	UBE3B	Upregulated	0.075762664526701	4914	0	0	5	0
Noncardiotoxic kinase inhibitor	vemurafenib	Transcriptomics	Random primed	NFX1	Upregulated	0.0757554687559605	4915	0	0	5	0
Noncardiotoxic kinase inhibitor	vemurafenib	Transcriptomics	Random primed	PLAC1	Downregulated	-0.0757519192993641	4916	0	0	5	0
Noncardiotoxic kinase inhibitor	vemurafenib	Transcriptomics	Random primed	AK1	Downregulated	-0.0757422186434269	4917	0	0	5	0
Noncardiotoxic kinase inhibitor	vemurafenib	Transcriptomics	Random primed	SYAP1	Downregulated	-0.0757383943535388	4918	0	0	5	0
Noncardiotoxic kinase inhibitor	vemurafenib	Transcriptomics	Random primed	CYP4V2	Downregulated	-0.0757294576615095	4919	0	0	5	0
Noncardiotoxic kinase inhibitor	vemurafenib	Transcriptomics	Random primed	TSC1	Upregulated	0.0757239789701998	4920	0	0	5	0
Noncardiotoxic kinase inhibitor	vemurafenib	Transcriptomics	Random primed	PUM2	Downregulated	-0.0756936453282833	4921	0	0	5	0
Noncardiotoxic kinase inhibitor	vemurafenib	Transcriptomics	Random primed	NUDT12	Downregulated	-0.0756671495735645	4922	0	0	5	0
Noncardiotoxic kinase inhibitor	vemurafenib	Transcriptomics	Random primed	WDR61	Upregulated	0.0756660208106041	4923	0	0	5	0
Noncardiotoxic kinase inhibitor	vemurafenib	Transcriptomics	Random primed	ANAPC5	Upregulated	0.0756371233612299	4924	0	0	5	0
Noncardiotoxic kinase inhibitor	vemurafenib	Transcriptomics	Random primed	PTPDC1	Downregulated	-0.0756110318005085	4925	0	0	5	0
Noncardiotoxic kinase inhibitor	vemurafenib	Transcriptomics	Random primed	ACBD4	Downregulated	-0.0755834646522999	4926	0	0	5	0
Noncardiotoxic kinase inhibitor	vemurafenib	Transcriptomics	Random primed	FSTL1	Upregulated	0.0755828564055264	4927	0	0	5	0
Noncardiotoxic kinase inhibitor	vemurafenib	Transcriptomics	Random primed	SMAD4	Downregulated	-0.0755814172327518	4928	0	0	5	0
Noncardiotoxic kinase inhibitor	vemurafenib	Transcriptomics	Random primed	GPR137B	Downregulated	-0.0755703933537006	4929	0	0	5	0
Noncardiotoxic kinase inhibitor	vemurafenib	Transcriptomics	Random primed	RNF25	Downregulated	-0.0755696222186089	4930	0	0	5	0
Noncardiotoxic kinase inhibitor	vemurafenib	Transcriptomics	Random primed	HASPIN	Upregulated	0.0755611771484837	4931	0	0	5	0
Noncardiotoxic kinase inhibitor	vemurafenib	Transcriptomics	Random primed	FAM126A	Downregulated	-0.0755406040814705	4932	0	0	5	0
Noncardiotoxic kinase inhibitor	vemurafenib	Transcriptomics	Random primed	GPRIN2	Downregulated	-0.0755386129021645	4933	0	0	5	0
Noncardiotoxic kinase inhibitor	vemurafenib	Transcriptomics	Random primed	RUFY3	Downregulated	-0.075488256663084	4934	0	0	5	0
Noncardiotoxic kinase inhibitor	vemurafenib	Transcriptomics	Random primed	BNIP3L	Upregulated	0.0754842579364777	4935	0	0	5	0
Noncardiotoxic kinase inhibitor	vemurafenib	Transcriptomics	Random primed	RRP7A	Downregulated	-0.0754534870386124	4936	0	0	5	0
Noncardiotoxic kinase inhibitor	vemurafenib	Transcriptomics	Random primed	HPS5	Downregulated	-0.0754511013627052	4937	0	0	5	0
Noncardiotoxic kinase inhibitor	vemurafenib	Transcriptomics	Random primed	WDR60	Upregulated	0.0754492312669754	4938	0	0	5	0
Noncardiotoxic kinase inhibitor	vemurafenib	Transcriptomics	Random primed	EFCAB6	Upregulated	0.075447033403907	4939	0	0	5	0
Noncardiotoxic kinase inhibitor	vemurafenib	Transcriptomics	Random primed	PCDHB8	Upregulated	0.075446574576199	4940	0	0	5	0
Noncardiotoxic kinase inhibitor	vemurafenib	Transcriptomics	Random primed	PI4KB	Upregulated	0.0754457991570234	4941	0	0	5	0
Noncardiotoxic kinase inhibitor	vemurafenib	Transcriptomics	Random primed	ATP6V1C1	Upregulated	0.0754435397684574	4942	0	0	5	0
Noncardiotoxic kinase inhibitor	vemurafenib	Transcriptomics	Random primed	C1ORF52	Downregulated	-0.0754366915673017	4943	0	0	5	0
Noncardiotoxic kinase inhibitor	vemurafenib	Transcriptomics	Random primed	RHEBL1	Upregulated	0.0754356697201729	4944	0	0	5	0
Noncardiotoxic kinase inhibitor	vemurafenib	Transcriptomics	Random primed	RNF187	Upregulated	0.0754227302968502	4945	1	0	5	20
Noncardiotoxic kinase inhibitor	vemurafenib	Transcriptomics	Random primed	DCAF11	Downregulated	-0.0754219342023134	4946	0	0	5	0
Noncardiotoxic kinase inhibitor	vemurafenib	Transcriptomics	Random primed	STMN2	Downregulated	-0.0753941599279642	4947	0	0	5	0
Noncardiotoxic kinase inhibitor	vemurafenib	Transcriptomics	Random primed	DOPEY2	Downregulated	-0.0753811798989773	4948	0	0	5	0
Noncardiotoxic kinase inhibitor	vemurafenib	Transcriptomics	Random primed	ZNF655	Upregulated	0.0753520712256432	4949	0	0	5	0
Noncardiotoxic kinase inhibitor	vemurafenib	Transcriptomics	Random primed	ITPKA	Upregulated	0.0752856235951185	4950	0	0	5	0
Noncardiotoxic kinase inhibitor	vemurafenib	Transcriptomics	Random primed	CCDC151	Upregulated	0.075278084911406	4951	0	0	5	0
Noncardiotoxic kinase inhibitor	vemurafenib	Transcriptomics	Random primed	ERGIC2	Upregulated	0.075262638553977	4952	0	0	5	0
Noncardiotoxic kinase inhibitor	vemurafenib	Transcriptomics	Random primed	STXBP5L	Upregulated	0.0752513468265534	4953	0	0	5	0
Noncardiotoxic kinase inhibitor	vemurafenib	Transcriptomics	Random primed	SMIM15	Upregulated	0.0752371240407228	4954	0	0	5	0
Noncardiotoxic kinase inhibitor	vemurafenib	Transcriptomics	Random primed	SLC40A1	Downregulated	-0.0752320709638298	4955	0	0	5	0
Noncardiotoxic kinase inhibitor	vemurafenib	Transcriptomics	Random primed	BTF3	Upregulated	0.0752311617136002	4956	0	0	5	0
Noncardiotoxic kinase inhibitor	vemurafenib	Transcriptomics	Random primed	TWIST2	Downregulated	-0.0752224477007985	4957	0	0	5	0
Noncardiotoxic kinase inhibitor	vemurafenib	Transcriptomics	Random primed	SYT16	Downregulated	-0.0752207100391388	4958	0	0	5	0
Noncardiotoxic kinase inhibitor	vemurafenib	Transcriptomics	Random primed	SUCO	Upregulated	0.075212319009006	4959	0	0	5	0
Noncardiotoxic kinase inhibitor	vemurafenib	Transcriptomics	Random primed	PCDHGA6	Upregulated	0.0752064976841211	4960	0	0	5	0
Noncardiotoxic kinase inhibitor	vemurafenib	Transcriptomics	Random primed	INO80C	Downregulated	-0.0751823700964451	4961	0	0	5	0
Noncardiotoxic kinase inhibitor	vemurafenib	Transcriptomics	Random primed	NINJ2	Downregulated	-0.0751740846782923	4962	0	0	5	0
Noncardiotoxic kinase inhibitor	vemurafenib	Transcriptomics	Random primed	MAMDC2	Downregulated	-0.0751709826290607	4963	0	0	5	0
Noncardiotoxic kinase inhibitor	vemurafenib	Transcriptomics	Random primed	SSFA2	Downregulated	-0.0751584641635418	4964	0	0	5	0
Noncardiotoxic kinase inhibitor	vemurafenib	Transcriptomics	Random primed	SUPT16H	Upregulated	0.0751529850065708	4965	0	0	5	0
Noncardiotoxic kinase inhibitor	vemurafenib	Transcriptomics	Random primed	B3GALT2	Downregulated	-0.0751508507877588	4966	0	2	5	40
Noncardiotoxic kinase inhibitor	vemurafenib	Transcriptomics	Random primed	FAM50A	Downregulated	-0.0751329615712166	4967	0	0	5	0
Noncardiotoxic kinase inhibitor	vemurafenib	Transcriptomics	Random primed	GABRA4	Downregulated	-0.0751255691051483	4968	1	0	5	20
Noncardiotoxic kinase inhibitor	vemurafenib	Transcriptomics	Random primed	THEM6	Upregulated	0.0751183796674013	4969	0	0	5	0
Noncardiotoxic kinase inhibitor	vemurafenib	Transcriptomics	Random primed	ADD2	Downregulated	-0.0751001447439194	4970	0	0	5	0
Noncardiotoxic kinase inhibitor	vemurafenib	Transcriptomics	Random primed	CCDC88A	Downregulated	-0.075067675486207	4971	0	0	5	0
Noncardiotoxic kinase inhibitor	vemurafenib	Transcriptomics	Random primed	SPATA21	Upregulated	0.0750439811497927	4972	0	0	5	0
Noncardiotoxic kinase inhibitor	vemurafenib	Transcriptomics	Random primed	TGFB1	Upregulated	0.0750437691807747	4973	0	0	5	0
Noncardiotoxic kinase inhibitor	vemurafenib	Transcriptomics	Random primed	C19ORF70	Downregulated	-0.0750276178121567	4974	0	0	5	0
Noncardiotoxic kinase inhibitor	vemurafenib	Transcriptomics	Random primed	CRYZL1	Upregulated	0.0750248104333878	4975	0	0	5	0
Noncardiotoxic kinase inhibitor	vemurafenib	Transcriptomics	Random primed	PLEKHH3	Upregulated	0.0749996304512024	4976	0	0	5	0
Noncardiotoxic kinase inhibitor	vemurafenib	Transcriptomics	Random primed	LOC107985381	Downregulated	-0.0749966016039252	4977	0	0	5	0
Noncardiotoxic kinase inhibitor	vemurafenib	Transcriptomics	Random primed	TMEM253	Upregulated	0.074993022531271	4978	0	0	5	0
Noncardiotoxic kinase inhibitor	vemurafenib	Transcriptomics	Random primed	MAST4	Downregulated	-0.0749909535050392	4979	0	0	5	0
Noncardiotoxic kinase inhibitor	vemurafenib	Transcriptomics	Random primed	SLC9A6	Downregulated	-0.0749867029488087	4980	0	0	5	0
Noncardiotoxic kinase inhibitor	vemurafenib	Transcriptomics	Random primed	DBP	Upregulated	0.07497996725142	4981	0	0	5	0
Noncardiotoxic kinase inhibitor	vemurafenib	Transcriptomics	Random primed	EIF5	Upregulated	0.0749718627426773	4982	0	0	5	0
Noncardiotoxic kinase inhibitor	vemurafenib	Transcriptomics	Random primed	PDIK1L	Upregulated	0.0749568916857243	4983	0	0	5	0
Noncardiotoxic kinase inhibitor	vemurafenib	Transcriptomics	Random primed	SLC38A10	Downregulated	-0.0749408133793622	4984	0	0	5	0
Noncardiotoxic kinase inhibitor	vemurafenib	Transcriptomics	Random primed	TMEM54	Downregulated	-0.074929828196764	4985	0	0	5	0
Noncardiotoxic kinase inhibitor	vemurafenib	Transcriptomics	Random primed	HIST1H2AI	Upregulated	0.0749164678156376	4986	0	0	5	0
Noncardiotoxic kinase inhibitor	vemurafenib	Transcriptomics	Random primed	DMXL2	Upregulated	0.0749152638018131	4987	0	0	5	0
Noncardiotoxic kinase inhibitor	vemurafenib	Transcriptomics	Random primed	PREX2	Upregulated	0.0749146668240428	4988	0	0	5	0
Noncardiotoxic kinase inhibitor	vemurafenib	Transcriptomics	Random primed	MRPS14	Upregulated	0.0749126981943846	4989	0	0	5	0
Noncardiotoxic kinase inhibitor	vemurafenib	Transcriptomics	Random primed	ALS2	Downregulated	-0.0749025456607342	4990	0	0	5	0
Noncardiotoxic kinase inhibitor	vemurafenib	Transcriptomics	Random primed	MLN	Downregulated	-0.0748927898705006	4991	0	0	5	0
Noncardiotoxic kinase inhibitor	vemurafenib	Transcriptomics	Random primed	ZNF627	Upregulated	0.0748738497495651	4992	0	0	5	0
Noncardiotoxic kinase inhibitor	vemurafenib	Transcriptomics	Random primed	RBP1	Upregulated	0.0748718965798616	4993	0	0	5	0
Noncardiotoxic kinase inhibitor	vemurafenib	Transcriptomics	Random primed	EXOC1	Upregulated	0.0748652673937613	4994	0	0	5	0
Noncardiotoxic kinase inhibitor	vemurafenib	Transcriptomics	Random primed	HTR3B	Downregulated	-0.0748552411794663	4995	0	0	5	0
Noncardiotoxic kinase inhibitor	vemurafenib	Transcriptomics	Random primed	FLOT2	Downregulated	-0.0748512761667371	4996	0	0	5	0
Noncardiotoxic kinase inhibitor	vemurafenib	Transcriptomics	Random primed	UNC13C	Downregulated	-0.0748387919738889	4997	0	0	5	0
Noncardiotoxic kinase inhibitor	vemurafenib	Transcriptomics	Random primed	CTSC	Upregulated	0.0748353805392981	4998	0	0	5	0
Noncardiotoxic kinase inhibitor	vemurafenib	Transcriptomics	Random primed	TMEM134	Downregulated	-0.0748281773179769	4999	0	0	5	0
Noncardiotoxic kinase inhibitor	vemurafenib	Transcriptomics	Random primed	CCNJ	Upregulated	0.0748059488832951	5000	0	0	5	0
Noncardiotoxic kinase inhibitor	vemurafenib	Transcriptomics	Random primed	TAF11	Upregulated	0.0747918196022511	5001	0	0	5	0
Noncardiotoxic kinase inhibitor	vemurafenib	Transcriptomics	Random primed	SNX7	Upregulated	0.0747775908559561	5002	0	0	5	0
Noncardiotoxic kinase inhibitor	vemurafenib	Transcriptomics	Random primed	USP33	Upregulated	0.0747682064771652	5003	0	0	5	0
Noncardiotoxic kinase inhibitor	vemurafenib	Transcriptomics	Random primed	PEX11G	Upregulated	0.0747274896129966	5004	0	0	5	0
Noncardiotoxic kinase inhibitor	vemurafenib	Transcriptomics	Random primed	BAIAP2	Upregulated	0.0747249230742455	5005	0	0	5	0
Noncardiotoxic kinase inhibitor	vemurafenib	Transcriptomics	Random primed	CCDC85B	Upregulated	0.0746997565031052	5006	0	0	5	0
Noncardiotoxic kinase inhibitor	vemurafenib	Transcriptomics	Random primed	TOMM40	Downregulated	-0.0746872790157795	5007	0	0	5	0
Noncardiotoxic kinase inhibitor	vemurafenib	Transcriptomics	Random primed	MECR	Downregulated	-0.0746648095548153	5008	0	0	5	0
Noncardiotoxic kinase inhibitor	vemurafenib	Transcriptomics	Random primed	HPGD	Downregulated	-0.0746646272018552	5009	0	0	5	0
Noncardiotoxic kinase inhibitor	vemurafenib	Transcriptomics	Random primed	DPH7	Downregulated	-0.074618960544467	5010	0	0	5	0
Noncardiotoxic kinase inhibitor	vemurafenib	Transcriptomics	Random primed	BCL11B	Downregulated	-0.0746097970753908	5011	0	0	5	0
Noncardiotoxic kinase inhibitor	vemurafenib	Transcriptomics	Random primed	SPATS2L	Downregulated	-0.0745966501533985	5012	0	0	5	0
Noncardiotoxic kinase inhibitor	vemurafenib	Transcriptomics	Random primed	GPX7	Downregulated	-0.07458676090464	5013	0	0	5	0
Noncardiotoxic kinase inhibitor	vemurafenib	Transcriptomics	Random primed	SOX5	Downregulated	-0.0745832245796919	5014	0	0	5	0
Noncardiotoxic kinase inhibitor	vemurafenib	Transcriptomics	Random primed	CENPBD1	Upregulated	0.0745760917663574	5015	0	0	5	0
Noncardiotoxic kinase inhibitor	vemurafenib	Transcriptomics	Random primed	TTC1	Upregulated	0.0745670158416033	5016	0	0	5	0
Noncardiotoxic kinase inhibitor	vemurafenib	Transcriptomics	Random primed	SEC14L6	Downregulated	-0.0745639570057392	5017	0	0	5	0
Noncardiotoxic kinase inhibitor	vemurafenib	Transcriptomics	Random primed	GAL3ST3	Upregulated	0.0745389085263014	5018	0	0	5	0
Noncardiotoxic kinase inhibitor	vemurafenib	Transcriptomics	Random primed	KIF5B	Downregulated	-0.0745365457609296	5019	0	0	5	0
Noncardiotoxic kinase inhibitor	vemurafenib	Transcriptomics	Random primed	CHIC2	Downregulated	-0.0745278716087341	5020	0	0	5	0
Noncardiotoxic kinase inhibitor	vemurafenib	Transcriptomics	Random primed	ZNF175	Upregulated	0.0745218984782696	5021	0	0	5	0
Noncardiotoxic kinase inhibitor	vemurafenib	Transcriptomics	Random primed	PRLR	Downregulated	-0.0745203409343958	5022	0	0	5	0
Noncardiotoxic kinase inhibitor	vemurafenib	Transcriptomics	Random primed	NGRN	Downregulated	-0.0745117396116257	5023	0	0	5	0
Noncardiotoxic kinase inhibitor	vemurafenib	Transcriptomics	Random primed	CDK5RAP2	Upregulated	0.0745101748034358	5024	0	0	5	0
Noncardiotoxic kinase inhibitor	vemurafenib	Transcriptomics	Random primed	CMKLR1	Downregulated	-0.0745100691914558	5025	0	0	5	0
Noncardiotoxic kinase inhibitor	vemurafenib	Transcriptomics	Random primed	ANKRD12	Upregulated	0.0745055675506592	5026	0	0	5	0
Noncardiotoxic kinase inhibitor	vemurafenib	Transcriptomics	Random primed	ZNF114	Downregulated	-0.0745055265724659	5027	0	0	5	0
Noncardiotoxic kinase inhibitor	vemurafenib	Transcriptomics	Random primed	ERAL1	Downregulated	-0.0745047345757484	5028	0	0	5	0
Noncardiotoxic kinase inhibitor	vemurafenib	Transcriptomics	Random primed	IGSF3	Upregulated	0.0745043078437448	5029	0	0	5	0
Noncardiotoxic kinase inhibitor	vemurafenib	Transcriptomics	Random primed	PIGV	Upregulated	0.0744796250015497	5030	0	0	5	0
Noncardiotoxic kinase inhibitor	vemurafenib	Transcriptomics	Random primed	NLRC4	Upregulated	0.0744662255048752	5031	0	0	5	0
Noncardiotoxic kinase inhibitor	vemurafenib	Transcriptomics	Random primed	PRKG2	Upregulated	0.074342454969883	5032	0	0	5	0
Noncardiotoxic kinase inhibitor	vemurafenib	Transcriptomics	Random primed	SLC25A29	Upregulated	0.0743347723037004	5033	0	0	5	0
Noncardiotoxic kinase inhibitor	vemurafenib	Transcriptomics	Random primed	BTLA	Upregulated	0.0743303775787354	5034	0	0	5	0
Noncardiotoxic kinase inhibitor	vemurafenib	Transcriptomics	Random primed	SRSF4	Upregulated	0.0743275105953217	5035	0	0	5	0
Noncardiotoxic kinase inhibitor	vemurafenib	Transcriptomics	Random primed	SYT5	Downregulated	-0.0743185954168439	5036	0	0	5	0
Noncardiotoxic kinase inhibitor	vemurafenib	Transcriptomics	Random primed	NOP58	Upregulated	0.074284403398633	5037	0	0	5	0
Noncardiotoxic kinase inhibitor	vemurafenib	Transcriptomics	Random primed	QTRT1	Downregulated	-0.0742552490904927	5038	0	0	5	0
Noncardiotoxic kinase inhibitor	vemurafenib	Transcriptomics	Random primed	LOC107985388	Upregulated	0.0742443900555372	5039	0	0	5	0
Noncardiotoxic kinase inhibitor	vemurafenib	Transcriptomics	Random primed	GPR27	Upregulated	0.0742395589128137	5040	0	0	5	0
Noncardiotoxic kinase inhibitor	vemurafenib	Transcriptomics	Random primed	DNAJC8	Upregulated	0.074231032282114	5041	0	0	5	0
Noncardiotoxic kinase inhibitor	vemurafenib	Transcriptomics	Random primed	CRTC3	Upregulated	0.0742234755307436	5042	0	0	5	0
Noncardiotoxic kinase inhibitor	vemurafenib	Transcriptomics	Random primed	PPP1R14C	Upregulated	0.0742215817794204	5043	0	0	5	0
Noncardiotoxic kinase inhibitor	vemurafenib	Transcriptomics	Random primed	LPAR5	Downregulated	-0.0741992779076099	5044	0	0	5	0
Noncardiotoxic kinase inhibitor	vemurafenib	Transcriptomics	Random primed	RAB15	Downregulated	-0.0741758540272713	5045	0	0	5	0
Noncardiotoxic kinase inhibitor	vemurafenib	Transcriptomics	Random primed	C1ORF43	Upregulated	0.0741726964712143	5046	0	0	5	0
Noncardiotoxic kinase inhibitor	vemurafenib	Transcriptomics	Random primed	MFAP3	Upregulated	0.0741718414239585	5047	0	0	5	0
Noncardiotoxic kinase inhibitor	vemurafenib	Transcriptomics	Random primed	DNAJA2	Upregulated	0.0741573702543974	5048	0	0	5	0
Noncardiotoxic kinase inhibitor	vemurafenib	Transcriptomics	Random primed	ZXDB	Downregulated	-0.0741476431488991	5049	0	0	5	0
Noncardiotoxic kinase inhibitor	vemurafenib	Transcriptomics	Random primed	BRWD3	Downregulated	-0.0741377960890532	5050	0	0	5	0
Noncardiotoxic kinase inhibitor	vemurafenib	Transcriptomics	Random primed	CXXC4	Downregulated	-0.0741337574319914	5051	0	0	5	0
Noncardiotoxic kinase inhibitor	vemurafenib	Transcriptomics	Random primed	TMEM125	Downregulated	-0.074129693210125	5052	0	0	5	0
Noncardiotoxic kinase inhibitor	vemurafenib	Transcriptomics	Random primed	CALY	Downregulated	-0.0741190947592258	5053	0	0	5	0
Noncardiotoxic kinase inhibitor	vemurafenib	Transcriptomics	Random primed	ANGPTL1	Downregulated	-0.0741133991628885	5054	0	0	5	0
Noncardiotoxic kinase inhibitor	vemurafenib	Transcriptomics	Random primed	ZNF567	Upregulated	0.0741048909723759	5055	0	0	5	0
Noncardiotoxic kinase inhibitor	vemurafenib	Transcriptomics	Random primed	NT5C2	Upregulated	0.0740905866026878	5056	0	0	5	0
Noncardiotoxic kinase inhibitor	vemurafenib	Transcriptomics	Random primed	PRSS16	Upregulated	0.0740810554474592	5057	0	0	5	0
Noncardiotoxic kinase inhibitor	vemurafenib	Transcriptomics	Random primed	SSNA1	Downregulated	-0.0740500997751951	5058	0	0	5	0
Noncardiotoxic kinase inhibitor	vemurafenib	Transcriptomics	Random primed	CTNNB1	Upregulated	0.0740348666906357	5059	0	0	5	0
Noncardiotoxic kinase inhibitor	vemurafenib	Transcriptomics	Random primed	ADSS	Upregulated	0.0740296218544245	5060	0	0	5	0
Noncardiotoxic kinase inhibitor	vemurafenib	Transcriptomics	Random primed	TBC1D1	Downregulated	-0.0740124769508839	5061	0	0	5	0
Noncardiotoxic kinase inhibitor	vemurafenib	Transcriptomics	Random primed	SLC39A9	Upregulated	0.0740097843110561	5062	0	0	5	0
Noncardiotoxic kinase inhibitor	vemurafenib	Transcriptomics	Random primed	ZNF91	Upregulated	0.0739450234919787	5063	0	0	5	0
Noncardiotoxic kinase inhibitor	vemurafenib	Transcriptomics	Random primed	PSMD3	Upregulated	0.0739422179409303	5064	0	0	5	0
Noncardiotoxic kinase inhibitor	vemurafenib	Transcriptomics	Random primed	TRIM24	Downregulated	-0.0739375621080399	5065	0	0	5	0
Noncardiotoxic kinase inhibitor	vemurafenib	Transcriptomics	Random primed	GPI	Upregulated	0.0739131331443787	5066	0	0	5	0
Noncardiotoxic kinase inhibitor	vemurafenib	Transcriptomics	Random primed	TPPP	Upregulated	0.0739128958433866	5067	0	0	5	0
Noncardiotoxic kinase inhibitor	vemurafenib	Transcriptomics	Random primed	ZNF461	Upregulated	0.0739095821976662	5068	0	0	5	0
Noncardiotoxic kinase inhibitor	vemurafenib	Transcriptomics	Random primed	CCDC92	Upregulated	0.0739076905505499	5069	0	0	5	0
Noncardiotoxic kinase inhibitor	vemurafenib	Transcriptomics	Random primed	MLYCD	Upregulated	0.0738999746739864	5070	0	0	5	0
Noncardiotoxic kinase inhibitor	vemurafenib	Transcriptomics	Random primed	MKNK2	Upregulated	0.0738969475030899	5071	0	0	5	0
Noncardiotoxic kinase inhibitor	vemurafenib	Transcriptomics	Random primed	SLC35B2	Upregulated	0.0738869696855545	5072	0	0	5	0
Noncardiotoxic kinase inhibitor	vemurafenib	Transcriptomics	Random primed	HRC	Upregulated	0.0738868862390518	5073	0	0	5	0
Noncardiotoxic kinase inhibitor	vemurafenib	Transcriptomics	Random primed	ATAD2	Downregulated	-0.0738868642598391	5074	0	0	5	0
Noncardiotoxic kinase inhibitor	vemurafenib	Transcriptomics	Random primed	LGALS3BP	Downregulated	-0.0738784389570355	5075	0	0	5	0
Noncardiotoxic kinase inhibitor	vemurafenib	Transcriptomics	Random primed	RTL8C	Downregulated	-0.0738511465489864	5076	0	0	5	0
Noncardiotoxic kinase inhibitor	vemurafenib	Transcriptomics	Random primed	HSPB8	Upregulated	0.073840969055891	5077	0	0	5	0
Noncardiotoxic kinase inhibitor	vemurafenib	Transcriptomics	Random primed	ZNF281	Upregulated	0.073839769884944	5078	0	0	5	0
Noncardiotoxic kinase inhibitor	vemurafenib	Transcriptomics	Random primed	XAB2	Downregulated	-0.0738162324298173	5079	0	0	5	0
Noncardiotoxic kinase inhibitor	vemurafenib	Transcriptomics	Random primed	HES7	Upregulated	0.0738017622381449	5080	0	0	5	0
Noncardiotoxic kinase inhibitor	vemurafenib	Transcriptomics	Random primed	CCDC30	Downregulated	-0.0737971693277359	5081	0	0	5	0
Noncardiotoxic kinase inhibitor	vemurafenib	Transcriptomics	Random primed	KIAA0232	Upregulated	0.0737811364233494	5082	0	0	5	0
Noncardiotoxic kinase inhibitor	vemurafenib	Transcriptomics	Random primed	MYO9A	Downregulated	-0.0737543229013681	5083	0	0	5	0
Noncardiotoxic kinase inhibitor	vemurafenib	Transcriptomics	Random primed	PKD1	Downregulated	-0.0737491810694337	5084	0	0	5	0
Noncardiotoxic kinase inhibitor	vemurafenib	Transcriptomics	Random primed	ELP1	Downregulated	-0.0737232264131308	5085	0	0	5	0
Noncardiotoxic kinase inhibitor	vemurafenib	Transcriptomics	Random primed	FAM91A1	Downregulated	-0.0737193528562784	5086	0	0	5	0
Noncardiotoxic kinase inhibitor	vemurafenib	Transcriptomics	Random primed	TLE1	Upregulated	0.0736816249787808	5087	0	0	5	0
Noncardiotoxic kinase inhibitor	vemurafenib	Transcriptomics	Random primed	HRASLS5	Downregulated	-0.073680174164474	5088	0	0	5	0
Noncardiotoxic kinase inhibitor	vemurafenib	Transcriptomics	Random primed	C1QC	Downregulated	-0.0736720940098166	5089	0	0	5	0
Noncardiotoxic kinase inhibitor	vemurafenib	Transcriptomics	Random primed	SGTA	Downregulated	-0.0736706707626581	5090	0	0	5	0
Noncardiotoxic kinase inhibitor	vemurafenib	Transcriptomics	Random primed	PRR14	Downregulated	-0.0736637957394123	5091	0	0	5	0
Noncardiotoxic kinase inhibitor	vemurafenib	Transcriptomics	Random primed	SLC24A1	Upregulated	0.0736549217253923	5092	0	0	5	0
Noncardiotoxic kinase inhibitor	vemurafenib	Transcriptomics	Random primed	C9ORF152	Upregulated	0.0736337412148714	5093	0	0	5	0
Noncardiotoxic kinase inhibitor	vemurafenib	Transcriptomics	Random primed	SPEN	Downregulated	-0.07361149340868	5094	0	0	5	0
Noncardiotoxic kinase inhibitor	vemurafenib	Transcriptomics	Random primed	MTERF4	Upregulated	0.0735874395817518	5095	0	0	5	0
Noncardiotoxic kinase inhibitor	vemurafenib	Transcriptomics	Random primed	RSPRY1	Upregulated	0.0735871560871601	5096	0	0	5	0
Noncardiotoxic kinase inhibitor	vemurafenib	Transcriptomics	Random primed	WDR72	Downregulated	-0.0735819716006517	5097	0	0	5	0
Noncardiotoxic kinase inhibitor	vemurafenib	Transcriptomics	Random primed	MBP	Upregulated	0.073576146364212	5098	0	0	5	0
Noncardiotoxic kinase inhibitor	vemurafenib	Transcriptomics	Random primed	TRDN	Downregulated	-0.0735753074288368	5099	0	0	5	0
Noncardiotoxic kinase inhibitor	vemurafenib	Transcriptomics	Random primed	FXR2	Upregulated	0.0735698098083958	5100	0	0	5	0
Noncardiotoxic kinase inhibitor	vemurafenib	Transcriptomics	Random primed	TK1	Upregulated	0.0735459968447685	5101	0	0	5	0
Noncardiotoxic kinase inhibitor	vemurafenib	Transcriptomics	Random primed	CHRNE	Upregulated	0.0735110856592655	5102	0	0	5	0
Noncardiotoxic kinase inhibitor	vemurafenib	Transcriptomics	Random primed	SNRPG	Upregulated	0.0735015545040369	5103	0	0	5	0
Noncardiotoxic kinase inhibitor	vemurafenib	Transcriptomics	Random primed	E2F2	Downregulated	-0.073496534395963	5104	0	0	5	0
Noncardiotoxic kinase inhibitor	vemurafenib	Transcriptomics	Random primed	ZSWIM1	Upregulated	0.0734940454363823	5105	0	0	5	0
Noncardiotoxic kinase inhibitor	vemurafenib	Transcriptomics	Random primed	ZNF669	Upregulated	0.0734903389587998	5106	0	0	5	0
Noncardiotoxic kinase inhibitor	vemurafenib	Transcriptomics	Random primed	FGF1	Upregulated	0.073487457074225	5107	0	0	5	0
Noncardiotoxic kinase inhibitor	vemurafenib	Transcriptomics	Random primed	ATAD1	Downregulated	-0.0734792264178395	5108	0	0	5	0
Noncardiotoxic kinase inhibitor	vemurafenib	Transcriptomics	Random primed	BCL2L1	Downregulated	-0.0734733026474714	5109	0	0	5	0
Noncardiotoxic kinase inhibitor	vemurafenib	Transcriptomics	Random primed	PNMA3	Upregulated	0.0734296016395092	5110	0	0	5	0
Noncardiotoxic kinase inhibitor	vemurafenib	Transcriptomics	Random primed	PCDHA1	Upregulated	0.0734269853681326	5111	0	0	5	0
Noncardiotoxic kinase inhibitor	vemurafenib	Transcriptomics	Random primed	DGLUCY	Downregulated	-0.0734212037175894	5112	0	0	5	0
Noncardiotoxic kinase inhibitor	vemurafenib	Transcriptomics	Random primed	FIS1	Downregulated	-0.0734048406593502	5113	0	0	5	0
Noncardiotoxic kinase inhibitor	vemurafenib	Transcriptomics	Random primed	MYO1B	Upregulated	0.0733913561329246	5114	0	0	5	0
Noncardiotoxic kinase inhibitor	vemurafenib	Transcriptomics	Random primed	SETD5	Upregulated	0.0733885876834393	5115	0	0	5	0
Noncardiotoxic kinase inhibitor	vemurafenib	Transcriptomics	Random primed	CDK2AP1	Downregulated	-0.0733860962092876	5116	0	0	5	0
Noncardiotoxic kinase inhibitor	vemurafenib	Transcriptomics	Random primed	ANXA3	Downregulated	-0.0733756931498647	5117	0	0	5	0
Noncardiotoxic kinase inhibitor	vemurafenib	Transcriptomics	Random primed	PHKA1	Downregulated	-0.0733627371490002	5118	0	0	5	0
Noncardiotoxic kinase inhibitor	vemurafenib	Transcriptomics	Random primed	GAMT	Downregulated	-0.0733284737914801	5119	0	0	5	0
Noncardiotoxic kinase inhibitor	vemurafenib	Transcriptomics	Random primed	NCF2	Upregulated	0.073324809037149	5120	0	0	5	0
Noncardiotoxic kinase inhibitor	vemurafenib	Transcriptomics	Random primed	RAET1L	Upregulated	0.0732855401933193	5121	0	0	5	0
Noncardiotoxic kinase inhibitor	vemurafenib	Transcriptomics	Random primed	BLVRA	Downregulated	-0.0732723247259855	5122	0	0	5	0
Noncardiotoxic kinase inhibitor	vemurafenib	Transcriptomics	Random primed	PNISR	Upregulated	0.0732709765434265	5123	0	0	5	0
Noncardiotoxic kinase inhibitor	vemurafenib	Transcriptomics	Random primed	PLXDC1	Downregulated	-0.0732707403600216	5124	0	0	5	0
Noncardiotoxic kinase inhibitor	vemurafenib	Transcriptomics	Random primed	TRPM6	Downregulated	-0.0732626155251637	5125	0	0	5	0
Noncardiotoxic kinase inhibitor	vemurafenib	Transcriptomics	Random primed	CAPZA2	Upregulated	0.0732606891542673	5126	0	0	5	0
Noncardiotoxic kinase inhibitor	vemurafenib	Transcriptomics	Random primed	AIFM2	Downregulated	-0.0732600916177034	5127	0	0	5	0
Noncardiotoxic kinase inhibitor	vemurafenib	Transcriptomics	Random primed	RPP38	Upregulated	0.0732336211949587	5128	0	0	5	0
Noncardiotoxic kinase inhibitor	vemurafenib	Transcriptomics	Random primed	TCEA3	Downregulated	-0.0732306070625782	5129	0	0	5	0
Noncardiotoxic kinase inhibitor	vemurafenib	Transcriptomics	Random primed	PEX11A	Upregulated	0.0732239760458469	5130	0	0	5	0
Noncardiotoxic kinase inhibitor	vemurafenib	Transcriptomics	Random primed	MMACHC	Downregulated	-0.0732209959998727	5131	0	0	5	0
Noncardiotoxic kinase inhibitor	vemurafenib	Transcriptomics	Random primed	MRPS5	Downregulated	-0.0732192564755678	5132	0	0	5	0
Noncardiotoxic kinase inhibitor	vemurafenib	Transcriptomics	Random primed	ACOT9	Upregulated	0.0732100775465369	5133	0	0	5	0
Noncardiotoxic kinase inhibitor	vemurafenib	Transcriptomics	Random primed	OVGP1	Upregulated	0.0731978124007583	5134	0	0	5	0
Noncardiotoxic kinase inhibitor	vemurafenib	Transcriptomics	Random primed	PSMD5	Upregulated	0.0731962531805039	5135	0	0	5	0
Noncardiotoxic kinase inhibitor	vemurafenib	Transcriptomics	Random primed	SPATA6	Downregulated	-0.0731844235211611	5136	0	0	5	0
Noncardiotoxic kinase inhibitor	vemurafenib	Transcriptomics	Random primed	FAM155A	Upregulated	0.0731800250709057	5137	0	0	5	0
Noncardiotoxic kinase inhibitor	vemurafenib	Transcriptomics	Random primed	TUBGCP4	Upregulated	0.073140774667263	5138	0	0	5	0
Noncardiotoxic kinase inhibitor	vemurafenib	Transcriptomics	Random primed	CC2D1A	Downregulated	-0.0731298491358757	5139	0	0	5	0
Noncardiotoxic kinase inhibitor	vemurafenib	Transcriptomics	Random primed	GTF2A2	Downregulated	-0.0731164410710335	5140	0	0	5	0
Noncardiotoxic kinase inhibitor	vemurafenib	Transcriptomics	Random primed	NCKAP5L	Downregulated	-0.0731046046130359	5141	0	0	5	0
Noncardiotoxic kinase inhibitor	vemurafenib	Transcriptomics	Random primed	ABCA2	Downregulated	-0.0730984348803759	5142	0	0	5	0
Noncardiotoxic kinase inhibitor	vemurafenib	Transcriptomics	Random primed	CDC40	Upregulated	0.0730737738311291	5143	0	0	5	0
Noncardiotoxic kinase inhibitor	vemurafenib	Transcriptomics	Random primed	TMEM101	Upregulated	0.0730465339496732	5144	0	0	5	0
Noncardiotoxic kinase inhibitor	vemurafenib	Transcriptomics	Random primed	KCNK10	Upregulated	0.0730456598103046	5145	0	0	5	0
Noncardiotoxic kinase inhibitor	vemurafenib	Transcriptomics	Random primed	RANGRF	Downregulated	-0.0730425044894218	5146	0	0	5	0
Noncardiotoxic kinase inhibitor	vemurafenib	Transcriptomics	Random primed	RASSF5	Upregulated	0.0730045013129711	5147	0	0	5	0
Noncardiotoxic kinase inhibitor	vemurafenib	Transcriptomics	Random primed	MTRNR2L1	Downregulated	-0.0729964226484299	5148	0	0	5	0
Noncardiotoxic kinase inhibitor	vemurafenib	Transcriptomics	Random primed	PEX6	Downregulated	-0.0729960981756449	5149	0	0	5	0
Noncardiotoxic kinase inhibitor	vemurafenib	Transcriptomics	Random primed	NFKBIE	Upregulated	0.0729885868728161	5150	0	0	5	0
Noncardiotoxic kinase inhibitor	vemurafenib	Transcriptomics	Random primed	IGSF23	Downregulated	-0.0729864623397589	5151	0	0	5	0
Noncardiotoxic kinase inhibitor	vemurafenib	Transcriptomics	Random primed	RIOX2	Upregulated	0.0729619961231947	5152	0	0	5	0
Noncardiotoxic kinase inhibitor	vemurafenib	Transcriptomics	Random primed	CNOT6L	Downregulated	-0.0729531069286168	5153	0	0	5	0
Noncardiotoxic kinase inhibitor	vemurafenib	Transcriptomics	Random primed	ACP6	Upregulated	0.0729331927374005	5154	0	0	5	0
Noncardiotoxic kinase inhibitor	vemurafenib	Transcriptomics	Random primed	VPS13B	Downregulated	-0.0729266067966819	5155	0	0	5	0
Noncardiotoxic kinase inhibitor	vemurafenib	Transcriptomics	Random primed	CCDC8	Downregulated	-0.0729113042354584	5156	0	0	5	0
Noncardiotoxic kinase inhibitor	vemurafenib	Transcriptomics	Random primed	FYN	Upregulated	0.072909052670002	5157	0	0	5	0
Noncardiotoxic kinase inhibitor	vemurafenib	Transcriptomics	Random primed	GLS	Downregulated	-0.0729073682567105	5158	0	0	5	0
Noncardiotoxic kinase inhibitor	vemurafenib	Transcriptomics	Random primed	TCTN1	Downregulated	-0.072903111949563	5159	0	0	5	0
Noncardiotoxic kinase inhibitor	vemurafenib	Transcriptomics	Random primed	CDC42EP4	Downregulated	-0.0728951166383922	5160	0	0	5	0
Noncardiotoxic kinase inhibitor	vemurafenib	Transcriptomics	Random primed	HMCN2	Upregulated	0.0728834936395288	5161	0	0	5	0
Noncardiotoxic kinase inhibitor	vemurafenib	Transcriptomics	Random primed	LOC107986192	Upregulated	0.0728822696954012	5162	0	0	5	0
Noncardiotoxic kinase inhibitor	vemurafenib	Transcriptomics	Random primed	KCNMB3	Downregulated	-0.0728785634040832	5163	0	0	5	0
Noncardiotoxic kinase inhibitor	vemurafenib	Transcriptomics	Random primed	CCDC82	Upregulated	0.0728781547397375	5164	0	0	5	0
Noncardiotoxic kinase inhibitor	vemurafenib	Transcriptomics	Random primed	ZNF709	Downregulated	-0.072842853423208	5165	0	0	5	0
Noncardiotoxic kinase inhibitor	vemurafenib	Transcriptomics	Random primed	NOMO1	Downregulated	-0.0728366559371352	5166	0	0	5	0
Noncardiotoxic kinase inhibitor	vemurafenib	Transcriptomics	Random primed	TLR6	Upregulated	0.0728147275745869	5167	0	0	5	0
Noncardiotoxic kinase inhibitor	vemurafenib	Transcriptomics	Random primed	RSAD1	Upregulated	0.0728091067168862	5168	0	0	5	0
Noncardiotoxic kinase inhibitor	vemurafenib	Transcriptomics	Random primed	CDK5RAP1	Upregulated	0.0727636635303497	5169	0	0	5	0
Noncardiotoxic kinase inhibitor	vemurafenib	Transcriptomics	Random primed	RNF215	Downregulated	-0.0727545700967312	5170	0	0	5	0
Noncardiotoxic kinase inhibitor	vemurafenib	Transcriptomics	Random primed	BRIP1	Downregulated	-0.0727461002767086	5171	0	0	5	0
Noncardiotoxic kinase inhibitor	vemurafenib	Transcriptomics	Random primed	PPP1R9B	Upregulated	0.0727307334542275	5172	0	0	5	0
Noncardiotoxic kinase inhibitor	vemurafenib	Transcriptomics	Random primed	ZBTB8B	Downregulated	-0.0727300466969609	5173	0	0	5	0
Noncardiotoxic kinase inhibitor	vemurafenib	Transcriptomics	Random primed	GOLGA2	Upregulated	0.0726931899785996	5174	0	0	5	0
Noncardiotoxic kinase inhibitor	vemurafenib	Transcriptomics	Random primed	ZNF502	Downregulated	-0.0726784758269787	5175	0	0	5	0
Noncardiotoxic kinase inhibitor	vemurafenib	Transcriptomics	Random primed	SASS6	Downregulated	-0.0726697951555252	5176	0	0	5	0
Noncardiotoxic kinase inhibitor	vemurafenib	Transcriptomics	Random primed	GDAP1L1	Downregulated	-0.0726599691435695	5177	0	0	5	0
Noncardiotoxic kinase inhibitor	vemurafenib	Transcriptomics	Random primed	PRICKLE3	Upregulated	0.072651686752215	5178	0	0	5	0
Noncardiotoxic kinase inhibitor	vemurafenib	Transcriptomics	Random primed	PPM1K	Downregulated	-0.0726166889071465	5179	0	0	5	0
Noncardiotoxic kinase inhibitor	vemurafenib	Transcriptomics	Random primed	BET1	Downregulated	-0.0725993044674396	5180	0	0	5	0
Noncardiotoxic kinase inhibitor	vemurafenib	Transcriptomics	Random primed	SLX4	Downregulated	-0.0725932776927948	5181	0	0	5	0
Noncardiotoxic kinase inhibitor	vemurafenib	Transcriptomics	Random primed	SNRPF	Upregulated	0.0725504014641047	5182	0	0	5	0
Noncardiotoxic kinase inhibitor	vemurafenib	Transcriptomics	Random primed	SPPL2B	Downregulated	-0.0725061700213701	5183	0	0	5	0
Noncardiotoxic kinase inhibitor	vemurafenib	Transcriptomics	Random primed	UTP3	Upregulated	0.072483978420496	5184	0	0	5	0
Noncardiotoxic kinase inhibitor	vemurafenib	Transcriptomics	Random primed	RGS7	Downregulated	-0.0724815297871828	5185	0	0	5	0
Noncardiotoxic kinase inhibitor	vemurafenib	Transcriptomics	Random primed	WDR75	Upregulated	0.0724683903157711	5186	0	0	5	0
Noncardiotoxic kinase inhibitor	vemurafenib	Transcriptomics	Random primed	IMPG2	Upregulated	0.0724633691832423	5187	0	0	5	0
Noncardiotoxic kinase inhibitor	vemurafenib	Transcriptomics	Random primed	PILRA	Upregulated	0.0724599353969097	5188	0	0	5	0
Noncardiotoxic kinase inhibitor	vemurafenib	Transcriptomics	Random primed	SLC2A5	Downregulated	-0.072449804097414	5189	0	0	5	0
Noncardiotoxic kinase inhibitor	vemurafenib	Transcriptomics	Random primed	ZNF496	Upregulated	0.0724364936351776	5190	0	0	5	0
Noncardiotoxic kinase inhibitor	vemurafenib	Transcriptomics	Random primed	TPT1	Upregulated	0.0724221359938383	5191	0	0	5	0
Noncardiotoxic kinase inhibitor	vemurafenib	Transcriptomics	Random primed	TCAP	Downregulated	-0.0724170632660389	5192	0	0	5	0
Noncardiotoxic kinase inhibitor	vemurafenib	Transcriptomics	Random primed	INO80E	Downregulated	-0.072407153993845	5193	0	0	5	0
Noncardiotoxic kinase inhibitor	vemurafenib	Transcriptomics	Random primed	CACUL1	Upregulated	0.0724061951041222	5194	0	0	5	0
Noncardiotoxic kinase inhibitor	vemurafenib	Transcriptomics	Random primed	ZNF395	Downregulated	-0.0723957495763898	5195	0	0	5	0
Noncardiotoxic kinase inhibitor	vemurafenib	Transcriptomics	Random primed	MEGF11	Upregulated	0.0723798695020378	5196	0	0	5	0
Noncardiotoxic kinase inhibitor	vemurafenib	Transcriptomics	Random primed	MAML3	Downregulated	-0.0723662865813822	5197	0	0	5	0
Noncardiotoxic kinase inhibitor	vemurafenib	Transcriptomics	Random primed	MAP2K3	Downregulated	-0.0723506782203913	5198	0	0	5	0
Noncardiotoxic kinase inhibitor	vemurafenib	Transcriptomics	Random primed	RYR3	Upregulated	0.0723411803133786	5199	0	0	5	0
Noncardiotoxic kinase inhibitor	vemurafenib	Transcriptomics	Random primed	ZNF737	Upregulated	0.0723411792889237	5200	0	0	5	0
Noncardiotoxic kinase inhibitor	vemurafenib	Transcriptomics	Random primed	PDIA5	Upregulated	0.0723263543099165	5201	0	0	5	0
Noncardiotoxic kinase inhibitor	vemurafenib	Transcriptomics	Random primed	TFPI	Downregulated	-0.0722926706075668	5202	0	0	5	0
Noncardiotoxic kinase inhibitor	vemurafenib	Transcriptomics	Random primed	UGDH	Downregulated	-0.0722886184230447	5203	0	0	5	0
Noncardiotoxic kinase inhibitor	vemurafenib	Transcriptomics	Random primed	DHX29	Upregulated	0.0722654707729816	5204	0	0	5	0
Noncardiotoxic kinase inhibitor	vemurafenib	Transcriptomics	Random primed	APH1B	Downregulated	-0.0722443152219057	5205	0	0	5	0
Noncardiotoxic kinase inhibitor	vemurafenib	Transcriptomics	Random primed	CTDNEP1	Upregulated	0.0722289843484759	5206	0	0	5	0
Noncardiotoxic kinase inhibitor	vemurafenib	Transcriptomics	Random primed	ING4	Upregulated	0.0722260799258947	5207	0	0	5	0
Noncardiotoxic kinase inhibitor	vemurafenib	Transcriptomics	Random primed	DLX2	Upregulated	0.0722002849681303	5208	0	0	5	0
Noncardiotoxic kinase inhibitor	vemurafenib	Transcriptomics	Random primed	F8	Upregulated	0.0721986943855882	5209	0	0	5	0
Noncardiotoxic kinase inhibitor	vemurafenib	Transcriptomics	Random primed	ZFYVE1	Upregulated	0.0721964612603188	5210	0	0	5	0
Noncardiotoxic kinase inhibitor	vemurafenib	Transcriptomics	Random primed	TRIAP1	Upregulated	0.0721894461661577	5211	0	0	5	0
Noncardiotoxic kinase inhibitor	vemurafenib	Transcriptomics	Random primed	APBA1	Upregulated	0.0721581979654729	5212	0	0	5	0
Noncardiotoxic kinase inhibitor	vemurafenib	Transcriptomics	Random primed	CASC4	Upregulated	0.0721443150192499	5213	0	0	5	0
Noncardiotoxic kinase inhibitor	vemurafenib	Transcriptomics	Random primed	TRNP1	Downregulated	-0.0721441641449928	5214	0	0	5	0
Noncardiotoxic kinase inhibitor	vemurafenib	Transcriptomics	Random primed	TMC6	Downregulated	-0.0721401914022863	5215	0	0	5	0
Noncardiotoxic kinase inhibitor	vemurafenib	Transcriptomics	Random primed	CACNB3	Upregulated	0.0721385691314936	5216	0	0	5	0
Noncardiotoxic kinase inhibitor	vemurafenib	Transcriptomics	Random primed	NDUFA4L2	Upregulated	0.0721342196688056	5217	1	0	5	20
Noncardiotoxic kinase inhibitor	vemurafenib	Transcriptomics	Random primed	FDX1	Downregulated	-0.0721158858388662	5218	0	0	5	0
Noncardiotoxic kinase inhibitor	vemurafenib	Transcriptomics	Random primed	CTF1	Upregulated	0.0721135029103607	5219	0	0	5	0
Noncardiotoxic kinase inhibitor	vemurafenib	Transcriptomics	Random primed	SNX6	Upregulated	0.072111039981246	5220	0	0	5	0
Noncardiotoxic kinase inhibitor	vemurafenib	Transcriptomics	Random primed	EBPL	Upregulated	0.0720993353053927	5221	0	0	5	0
Noncardiotoxic kinase inhibitor	vemurafenib	Transcriptomics	Random primed	ZNF512	Upregulated	0.0720954786986113	5222	0	0	5	0
Noncardiotoxic kinase inhibitor	vemurafenib	Transcriptomics	Random primed	ZIK1	Upregulated	0.0720919461920857	5223	0	0	5	0
Noncardiotoxic kinase inhibitor	vemurafenib	Transcriptomics	Random primed	EEPD1	Downregulated	-0.0720803774893284	5224	0	0	5	0
Noncardiotoxic kinase inhibitor	vemurafenib	Transcriptomics	Random primed	PDCL	Downregulated	-0.0720794720575213	5225	0	0	5	0
Noncardiotoxic kinase inhibitor	vemurafenib	Transcriptomics	Random primed	PMVK	Downregulated	-0.0720716260373592	5226	0	0	5	0
Noncardiotoxic kinase inhibitor	vemurafenib	Transcriptomics	Random primed	CCDC57	Upregulated	0.0720655012875795	5227	0	0	5	0
Noncardiotoxic kinase inhibitor	vemurafenib	Transcriptomics	Random primed	HSD17B14	Downregulated	-0.0720546584343538	5228	0	1	5	20
Noncardiotoxic kinase inhibitor	vemurafenib	Transcriptomics	Random primed	NDUFS6	Downregulated	-0.0720381557941437	5229	0	0	5	0
Noncardiotoxic kinase inhibitor	vemurafenib	Transcriptomics	Random primed	PTGS1	Downregulated	-0.0720337757840753	5230	0	0	5	0
Noncardiotoxic kinase inhibitor	vemurafenib	Transcriptomics	Random primed	GOLGA7B	Downregulated	-0.0720247655175626	5231	0	0	5	0
Noncardiotoxic kinase inhibitor	vemurafenib	Transcriptomics	Random primed	RAD52	Upregulated	0.072022539563477	5232	0	0	5	0
Noncardiotoxic kinase inhibitor	vemurafenib	Transcriptomics	Random primed	TSGA10	Downregulated	-0.0720109298825264	5233	0	0	5	0
Noncardiotoxic kinase inhibitor	vemurafenib	Transcriptomics	Random primed	CFAP77	Downregulated	-0.0719863012433052	5234	0	0	5	0
Noncardiotoxic kinase inhibitor	vemurafenib	Transcriptomics	Random primed	ELP2	Upregulated	0.0719563737511635	5235	0	0	5	0
Noncardiotoxic kinase inhibitor	vemurafenib	Transcriptomics	Random primed	PIGBOS1	Upregulated	0.0719091771170497	5236	0	0	5	0
Noncardiotoxic kinase inhibitor	vemurafenib	Transcriptomics	Random primed	COMP	Downregulated	-0.0718863137066364	5237	0	0	5	0
Noncardiotoxic kinase inhibitor	vemurafenib	Transcriptomics	Random primed	HNF1A	Upregulated	0.0718861386179924	5238	0	0	5	0
Noncardiotoxic kinase inhibitor	vemurafenib	Transcriptomics	Random primed	LOC107987044	Upregulated	0.0718812525272369	5239	0	0	5	0
Noncardiotoxic kinase inhibitor	vemurafenib	Transcriptomics	Random primed	CRY2	Upregulated	0.071880941092968	5240	0	0	5	0
Noncardiotoxic kinase inhibitor	vemurafenib	Transcriptomics	Random primed	FAM172A	Downregulated	-0.0718694679439068	5241	0	0	5	0
Noncardiotoxic kinase inhibitor	vemurafenib	Transcriptomics	Random primed	DGKD	Downregulated	-0.0718692728318274	5242	0	0	5	0
Noncardiotoxic kinase inhibitor	vemurafenib	Transcriptomics	Random primed	TP53I3	Downregulated	-0.0718690153211355	5243	0	0	5	0
Noncardiotoxic kinase inhibitor	vemurafenib	Transcriptomics	Random primed	ZNF701	Upregulated	0.0718681529164314	5244	0	0	5	0
Noncardiotoxic kinase inhibitor	vemurafenib	Transcriptomics	Random primed	NCAM2	Downregulated	-0.071864765137434	5245	0	0	5	0
Noncardiotoxic kinase inhibitor	vemurafenib	Transcriptomics	Random primed	RBBP6	Upregulated	0.0718626472167671	5246	0	0	5	0
Noncardiotoxic kinase inhibitor	vemurafenib	Transcriptomics	Random primed	PIP5K1A	Upregulated	0.0718562409281731	5247	0	0	5	0
Noncardiotoxic kinase inhibitor	vemurafenib	Transcriptomics	Random primed	IGFBP3	Upregulated	0.0718527980148792	5248	2	1	5	60
Noncardiotoxic kinase inhibitor	vemurafenib	Transcriptomics	Random primed	BHLHE41	Upregulated	0.0718469593673945	5249	0	0	5	0
Noncardiotoxic kinase inhibitor	vemurafenib	Transcriptomics	Random primed	KDELR2	Downregulated	-0.0718390762805939	5250	0	0	5	0
Noncardiotoxic kinase inhibitor	vemurafenib	Transcriptomics	Random primed	BCL7A	Upregulated	0.0718152649700642	5251	0	0	5	0
Noncardiotoxic kinase inhibitor	vemurafenib	Transcriptomics	Random primed	ICA1L	Downregulated	-0.071808797493577	5252	0	0	5	0
Noncardiotoxic kinase inhibitor	vemurafenib	Transcriptomics	Random primed	PCDHB4	Downregulated	-0.0717995174229145	5253	0	0	5	0
Noncardiotoxic kinase inhibitor	vemurafenib	Transcriptomics	Random primed	FASTKD2	Upregulated	0.0717985854484141	5254	0	0	5	0
Noncardiotoxic kinase inhibitor	vemurafenib	Transcriptomics	Random primed	FAM83C	Upregulated	0.0717808451503515	5255	0	0	5	0
Noncardiotoxic kinase inhibitor	vemurafenib	Transcriptomics	Random primed	USP6NL	Downregulated	-0.071768107265234	5256	0	0	5	0
Noncardiotoxic kinase inhibitor	vemurafenib	Transcriptomics	Random primed	C9ORF3	Downregulated	-0.0717650718986988	5257	0	0	5	0
Noncardiotoxic kinase inhibitor	vemurafenib	Transcriptomics	Random primed	SH3D21	Downregulated	-0.071758602000773	5258	0	0	5	0
Noncardiotoxic kinase inhibitor	vemurafenib	Transcriptomics	Random primed	TMC7	Downregulated	-0.0717502466402948	5259	0	0	5	0
Noncardiotoxic kinase inhibitor	vemurafenib	Transcriptomics	Random primed	HTT	Upregulated	0.0717404317110777	5260	0	0	5	0
Noncardiotoxic kinase inhibitor	vemurafenib	Transcriptomics	Random primed	OLFM2	Upregulated	0.0717296805232763	5261	0	0	5	0
Noncardiotoxic kinase inhibitor	vemurafenib	Transcriptomics	Random primed	SPNS1	Downregulated	-0.0717085428535938	5262	0	0	5	0
Noncardiotoxic kinase inhibitor	vemurafenib	Transcriptomics	Random primed	SSUH2	Downregulated	-0.0716993749141693	5263	0	0	5	0
Noncardiotoxic kinase inhibitor	vemurafenib	Transcriptomics	Random primed	CUEDC2	Downregulated	-0.0716992150759324	5264	0	0	5	0
Noncardiotoxic kinase inhibitor	vemurafenib	Transcriptomics	Random primed	RPGRIP1L	Downregulated	-0.0716895427554846	5265	0	0	5	0
Noncardiotoxic kinase inhibitor	vemurafenib	Transcriptomics	Random primed	WHAMM	Upregulated	0.0716725613921881	5266	0	0	5	0
Noncardiotoxic kinase inhibitor	vemurafenib	Transcriptomics	Random primed	RILPL2	Upregulated	0.0716623309068382	5267	0	0	5	0
Noncardiotoxic kinase inhibitor	vemurafenib	Transcriptomics	Random primed	MBIP	Upregulated	0.0716540478169918	5268	0	0	5	0
Noncardiotoxic kinase inhibitor	vemurafenib	Transcriptomics	Random primed	MTRR	Downregulated	-0.0716050669550896	5269	0	0	5	0
Noncardiotoxic kinase inhibitor	vemurafenib	Transcriptomics	Random primed	WDR77	Downregulated	-0.0715991526842117	5270	0	0	5	0
Noncardiotoxic kinase inhibitor	vemurafenib	Transcriptomics	Random primed	ACAD10	Upregulated	0.0715821316465735	5271	0	0	5	0
Noncardiotoxic kinase inhibitor	vemurafenib	Transcriptomics	Random primed	LMF2	Downregulated	-0.0715805284678936	5272	0	0	5	0
Noncardiotoxic kinase inhibitor	vemurafenib	Transcriptomics	Random primed	C9ORF72	Downregulated	-0.0715804176405072	5273	0	0	5	0
Noncardiotoxic kinase inhibitor	vemurafenib	Transcriptomics	Random primed	SETDB1	Upregulated	0.0715798420831561	5274	0	0	5	0
Noncardiotoxic kinase inhibitor	vemurafenib	Transcriptomics	Random primed	GAS2L1	Downregulated	-0.071579822525382	5275	0	0	5	0
Noncardiotoxic kinase inhibitor	vemurafenib	Transcriptomics	Random primed	H2AFZ	Upregulated	0.071547719836235	5276	0	0	5	0
Noncardiotoxic kinase inhibitor	vemurafenib	Transcriptomics	Random primed	MIXL1	Downregulated	-0.0715441145002842	5277	0	0	5	0
Noncardiotoxic kinase inhibitor	vemurafenib	Transcriptomics	Random primed	ACVR2B	Upregulated	0.0715301210992038	5278	0	0	5	0
Noncardiotoxic kinase inhibitor	vemurafenib	Transcriptomics	Random primed	SSB	Upregulated	0.0715274464339018	5279	0	0	5	0
Noncardiotoxic kinase inhibitor	vemurafenib	Transcriptomics	Random primed	RSPH4A	Downregulated	-0.071520210057497	5280	0	0	5	0
Noncardiotoxic kinase inhibitor	vemurafenib	Transcriptomics	Random primed	KCTD17	Upregulated	0.0715097966603935	5281	0	0	5	0
Noncardiotoxic kinase inhibitor	vemurafenib	Transcriptomics	Random primed	NEDD4	Downregulated	-0.0714867666363716	5282	0	0	5	0
Noncardiotoxic kinase inhibitor	vemurafenib	Transcriptomics	Random primed	PKIA	Downregulated	-0.0714545160531998	5283	0	0	5	0
Noncardiotoxic kinase inhibitor	vemurafenib	Transcriptomics	Random primed	XCR1	Upregulated	0.0714536979794502	5284	0	0	5	0
Noncardiotoxic kinase inhibitor	vemurafenib	Transcriptomics	Random primed	CCND3	Upregulated	0.071441457932815	5285	0	0	5	0
Noncardiotoxic kinase inhibitor	vemurafenib	Transcriptomics	Random primed	CNTD2	Upregulated	0.0714393129572272	5286	0	0	5	0
Noncardiotoxic kinase inhibitor	vemurafenib	Transcriptomics	Random primed	BTF3L4	Upregulated	0.0714314218610525	5287	0	0	5	0
Noncardiotoxic kinase inhibitor	vemurafenib	Transcriptomics	Random primed	EMC7	Upregulated	0.0714270208030939	5288	0	0	5	0
Noncardiotoxic kinase inhibitor	vemurafenib	Transcriptomics	Random primed	MARCH2	Downregulated	-0.0714254438877106	5289	0	0	5	0
Noncardiotoxic kinase inhibitor	vemurafenib	Transcriptomics	Random primed	CRAT	Downregulated	-0.0713906042277813	5290	0	0	5	0
Noncardiotoxic kinase inhibitor	vemurafenib	Transcriptomics	Random primed	ABCG4	Downregulated	-0.0713575688190758	5291	0	0	5	0
Noncardiotoxic kinase inhibitor	vemurafenib	Transcriptomics	Random primed	RAB40B	Downregulated	-0.071344270510599	5292	0	0	5	0
Noncardiotoxic kinase inhibitor	vemurafenib	Transcriptomics	Random primed	CCDC88B	Downregulated	-0.0713424406945705	5293	0	0	5	0
Noncardiotoxic kinase inhibitor	vemurafenib	Transcriptomics	Random primed	COBLL1	Downregulated	-0.071337449143175	5294	0	0	5	0
Noncardiotoxic kinase inhibitor	vemurafenib	Transcriptomics	Random primed	SPN	Upregulated	0.0713312048465014	5295	0	0	5	0
Noncardiotoxic kinase inhibitor	vemurafenib	Transcriptomics	Random primed	ATP2C1	Upregulated	0.0713222367689013	5296	0	0	5	0
Noncardiotoxic kinase inhibitor	vemurafenib	Transcriptomics	Random primed	PYGO1	Downregulated	-0.0713204830884933	5297	0	0	5	0
Noncardiotoxic kinase inhibitor	vemurafenib	Transcriptomics	Random primed	RALYL	Downregulated	-0.071318993344903	5298	0	0	5	0
Noncardiotoxic kinase inhibitor	vemurafenib	Transcriptomics	Random primed	PSG4	Downregulated	-0.0713122710585594	5299	0	0	5	0
Noncardiotoxic kinase inhibitor	vemurafenib	Transcriptomics	Random primed	RNF10	Upregulated	0.0712785303592682	5300	0	0	5	0
Noncardiotoxic kinase inhibitor	vemurafenib	Transcriptomics	Random primed	ECE1	Downregulated	-0.0712353773415089	5301	0	0	5	0
Noncardiotoxic kinase inhibitor	vemurafenib	Transcriptomics	Random primed	PSKH1	Downregulated	-0.0712314523756504	5302	0	0	5	0
Noncardiotoxic kinase inhibitor	vemurafenib	Transcriptomics	Random primed	TASP1	Downregulated	-0.0712003467604518	5303	0	0	5	0
Noncardiotoxic kinase inhibitor	vemurafenib	Transcriptomics	Random primed	DMD	Downregulated	-0.0711818308569491	5304	0	0	5	0
Noncardiotoxic kinase inhibitor	vemurafenib	Transcriptomics	Random primed	LOC101927322	Upregulated	0.0711797906085849	5305	0	0	5	0
Noncardiotoxic kinase inhibitor	vemurafenib	Transcriptomics	Random primed	MGAT5	Upregulated	0.0711683053523302	5306	0	0	5	0
Noncardiotoxic kinase inhibitor	vemurafenib	Transcriptomics	Random primed	COQ5	Upregulated	0.0711615965235978	5307	0	0	5	0
Noncardiotoxic kinase inhibitor	vemurafenib	Transcriptomics	Random primed	AAK1	Upregulated	0.071148468926549	5308	0	0	5	0
Noncardiotoxic kinase inhibitor	vemurafenib	Transcriptomics	Random primed	LAP3	Downregulated	-0.0711333855986595	5309	0	0	5	0
Noncardiotoxic kinase inhibitor	vemurafenib	Transcriptomics	Random primed	PHOSPHO1	Downregulated	-0.0711329400539398	5310	0	0	5	0
Noncardiotoxic kinase inhibitor	vemurafenib	Transcriptomics	Random primed	GCNT4	Upregulated	0.0711294318549335	5311	0	0	5	0
Noncardiotoxic kinase inhibitor	vemurafenib	Transcriptomics	Random primed	SELP	Downregulated	-0.0711136443540454	5312	0	0	5	0
Noncardiotoxic kinase inhibitor	vemurafenib	Transcriptomics	Random primed	NPC1	Downregulated	-0.0710886262357235	5313	0	0	5	0
Noncardiotoxic kinase inhibitor	vemurafenib	Transcriptomics	Random primed	ZKSCAN4	Upregulated	0.0710736222565174	5314	0	0	5	0
Noncardiotoxic kinase inhibitor	vemurafenib	Transcriptomics	Random primed	CENPT	Upregulated	0.0710672896355391	5315	0	0	5	0
Noncardiotoxic kinase inhibitor	vemurafenib	Transcriptomics	Random primed	PDE6B	Downregulated	-0.0710623018443584	5316	0	0	5	0
Noncardiotoxic kinase inhibitor	vemurafenib	Transcriptomics	Random primed	MRO	Upregulated	0.071030845772475	5317	0	0	5	0
Noncardiotoxic kinase inhibitor	vemurafenib	Transcriptomics	Random primed	PTPRA	Upregulated	0.0710140898823738	5318	0	0	5	0
Noncardiotoxic kinase inhibitor	vemurafenib	Transcriptomics	Random primed	SRBD1	Downregulated	-0.070988767594099	5319	0	0	5	0
Noncardiotoxic kinase inhibitor	vemurafenib	Transcriptomics	Random primed	TRPV4	Downregulated	-0.0709864687174559	5320	0	0	5	0
Noncardiotoxic kinase inhibitor	vemurafenib	Transcriptomics	Random primed	KRT17	Downregulated	-0.070984973013401	5321	0	0	5	0
Noncardiotoxic kinase inhibitor	vemurafenib	Transcriptomics	Random primed	ROM1	Downregulated	-0.0709791392087936	5322	0	0	5	0
Noncardiotoxic kinase inhibitor	vemurafenib	Transcriptomics	Random primed	C2ORF76	Upregulated	0.0709645956754685	5323	0	0	5	0
Noncardiotoxic kinase inhibitor	vemurafenib	Transcriptomics	Random primed	NEK11	Downregulated	-0.0709507115185261	5324	0	0	5	0
Noncardiotoxic kinase inhibitor	vemurafenib	Transcriptomics	Random primed	CPPED1	Downregulated	-0.0709395576268435	5325	0	0	5	0
Noncardiotoxic kinase inhibitor	vemurafenib	Transcriptomics	Random primed	NKX3-1	Downregulated	-0.0709120901301503	5326	0	0	5	0
Noncardiotoxic kinase inhibitor	vemurafenib	Transcriptomics	Random primed	PTPRT	Downregulated	-0.0709049414843321	5327	0	0	5	0
Noncardiotoxic kinase inhibitor	vemurafenib	Transcriptomics	Random primed	MUT	Upregulated	0.0708589387126267	5328	0	0	5	0
Noncardiotoxic kinase inhibitor	vemurafenib	Transcriptomics	Random primed	PRDM5	Downregulated	-0.0708524167537689	5329	0	0	5	0
Noncardiotoxic kinase inhibitor	vemurafenib	Transcriptomics	Random primed	ZNF547	Upregulated	0.0708484962582588	5330	0	0	5	0
Noncardiotoxic kinase inhibitor	vemurafenib	Transcriptomics	Random primed	BMP2K	Downregulated	-0.0708480575121939	5331	0	0	5	0
Noncardiotoxic kinase inhibitor	vemurafenib	Transcriptomics	Random primed	BICDL1	Downregulated	-0.0708421476185322	5332	0	0	5	0
Noncardiotoxic kinase inhibitor	vemurafenib	Transcriptomics	Random primed	DGCR2	Downregulated	-0.0708165047690272	5333	0	0	5	0
Noncardiotoxic kinase inhibitor	vemurafenib	Transcriptomics	Random primed	GNL3L	Upregulated	0.070798671245575	5334	0	0	5	0
Noncardiotoxic kinase inhibitor	vemurafenib	Transcriptomics	Random primed	ATE1	Downregulated	-0.0707970984280109	5335	0	0	5	0
Noncardiotoxic kinase inhibitor	vemurafenib	Transcriptomics	Random primed	FRA10AC1	Upregulated	0.0707928700372577	5336	0	0	5	0
Noncardiotoxic kinase inhibitor	vemurafenib	Transcriptomics	Random primed	PAIP2	Upregulated	0.0707519236952066	5337	0	0	5	0
Noncardiotoxic kinase inhibitor	vemurafenib	Transcriptomics	Random primed	SLC22A4	Upregulated	0.0707408586516976	5338	0	0	5	0
Noncardiotoxic kinase inhibitor	vemurafenib	Transcriptomics	Random primed	RAD51D	Upregulated	0.0707374427467585	5339	0	0	5	0
Noncardiotoxic kinase inhibitor	vemurafenib	Transcriptomics	Random primed	CDC14A	Downregulated	-0.0706896737217903	5340	0	0	5	0
Noncardiotoxic kinase inhibitor	vemurafenib	Transcriptomics	Random primed	MFAP3L	Downregulated	-0.0706722121918574	5341	0	0	5	0
Noncardiotoxic kinase inhibitor	vemurafenib	Transcriptomics	Random primed	CCDC90B	Upregulated	0.0706554858013988	5342	0	0	5	0
Noncardiotoxic kinase inhibitor	vemurafenib	Transcriptomics	Random primed	GOT1	Downregulated	-0.0706274667754769	5343	0	0	5	0
Noncardiotoxic kinase inhibitor	vemurafenib	Transcriptomics	Random primed	MAP9	Downregulated	-0.0706233136355877	5344	0	0	5	0
Noncardiotoxic kinase inhibitor	vemurafenib	Transcriptomics	Random primed	PTDSS1	Upregulated	0.0706192262470722	5345	0	0	5	0
Noncardiotoxic kinase inhibitor	vemurafenib	Transcriptomics	Random primed	PPP1R37	Downregulated	-0.0706021502614021	5346	0	0	5	0
Noncardiotoxic kinase inhibitor	vemurafenib	Transcriptomics	Random primed	KMT5C	Downregulated	-0.0706000305712223	5347	0	0	5	0
Noncardiotoxic kinase inhibitor	vemurafenib	Transcriptomics	Random primed	SNX27	Upregulated	0.0705977361649275	5348	0	0	5	0
Noncardiotoxic kinase inhibitor	vemurafenib	Transcriptomics	Random primed	NFE2L2	Downregulated	-0.0705873996019363	5349	0	0	5	0
Noncardiotoxic kinase inhibitor	vemurafenib	Transcriptomics	Random primed	SLC35D2	Upregulated	0.0705848563462496	5350	0	0	5	0
Noncardiotoxic kinase inhibitor	vemurafenib	Transcriptomics	Random primed	SPRN	Upregulated	0.0705844550859183	5351	0	0	5	0
Noncardiotoxic kinase inhibitor	vemurafenib	Transcriptomics	Random primed	KDM6B	Upregulated	0.0705822970718145	5352	0	0	5	0
Noncardiotoxic kinase inhibitor	vemurafenib	Transcriptomics	Random primed	PRR18	Upregulated	0.0705720722326078	5353	0	0	5	0
Noncardiotoxic kinase inhibitor	vemurafenib	Transcriptomics	Random primed	PAFAH1B1	Downregulated	-0.0705679640173912	5354	0	0	5	0
Noncardiotoxic kinase inhibitor	vemurafenib	Transcriptomics	Random primed	SSC4D	Downregulated	-0.0705648101866245	5355	0	0	5	0
Noncardiotoxic kinase inhibitor	vemurafenib	Transcriptomics	Random primed	ABCA4	Upregulated	0.0705597724765539	5356	0	0	5	0
Noncardiotoxic kinase inhibitor	vemurafenib	Transcriptomics	Random primed	KRT75	Downregulated	-0.0705596726387739	5357	0	0	5	0
Noncardiotoxic kinase inhibitor	vemurafenib	Transcriptomics	Random primed	DR1	Downregulated	-0.0705535382032394	5358	0	0	5	0
Noncardiotoxic kinase inhibitor	vemurafenib	Transcriptomics	Random primed	ENTPD6	Downregulated	-0.0705093126220163	5359	0	0	5	0
Noncardiotoxic kinase inhibitor	vemurafenib	Transcriptomics	Random primed	DDX10	Downregulated	-0.070506376773119	5360	0	0	5	0
Noncardiotoxic kinase inhibitor	vemurafenib	Transcriptomics	Random primed	CDC6	Downregulated	-0.0705054279882461	5361	0	0	5	0
Noncardiotoxic kinase inhibitor	vemurafenib	Transcriptomics	Random primed	C17ORF102	Downregulated	-0.0705000299494714	5362	0	0	5	0
Noncardiotoxic kinase inhibitor	vemurafenib	Transcriptomics	Random primed	SH3BGRL2	Downregulated	-0.0704972308943979	5363	0	0	5	0
Noncardiotoxic kinase inhibitor	vemurafenib	Transcriptomics	Random primed	TRIM52	Upregulated	0.070492565818131	5364	0	0	5	0
Noncardiotoxic kinase inhibitor	vemurafenib	Transcriptomics	Random primed	C1ORF229	Upregulated	0.070482418127358	5365	0	0	5	0
Noncardiotoxic kinase inhibitor	vemurafenib	Transcriptomics	Random primed	ZNF276	Upregulated	0.0704807072877884	5366	0	0	5	0
Noncardiotoxic kinase inhibitor	vemurafenib	Transcriptomics	Random primed	LRRN2	Upregulated	0.0704798967577517	5367	0	0	5	0
Noncardiotoxic kinase inhibitor	vemurafenib	Transcriptomics	Random primed	GFI1	Upregulated	0.0704706780612469	5368	1	0	5	20
Noncardiotoxic kinase inhibitor	vemurafenib	Transcriptomics	Random primed	EEF2K	Upregulated	0.0704531592316926	5369	0	0	5	0
Noncardiotoxic kinase inhibitor	vemurafenib	Transcriptomics	Random primed	MAML2	Upregulated	0.070437163580209	5370	0	0	5	0
Noncardiotoxic kinase inhibitor	vemurafenib	Transcriptomics	Random primed	THAP5	Upregulated	0.0703880935907364	5371	0	0	5	0
Noncardiotoxic kinase inhibitor	vemurafenib	Transcriptomics	Random primed	ADPGK	Upregulated	0.0703821640461683	5372	0	0	5	0
Noncardiotoxic kinase inhibitor	vemurafenib	Transcriptomics	Random primed	MAPK3	Downregulated	-0.0703658046200872	5373	0	0	5	0
Noncardiotoxic kinase inhibitor	vemurafenib	Transcriptomics	Random primed	AMD1	Downregulated	-0.07035804502666	5374	0	0	5	0
Noncardiotoxic kinase inhibitor	vemurafenib	Transcriptomics	Random primed	C10ORF111	Upregulated	0.0703327842056751	5375	0	0	5	0
Noncardiotoxic kinase inhibitor	vemurafenib	Transcriptomics	Random primed	RNF113A	Upregulated	0.0703235037624836	5376	0	0	5	0
Noncardiotoxic kinase inhibitor	vemurafenib	Transcriptomics	Random primed	PCSK4	Upregulated	0.0702731288969517	5377	0	0	5	0
Noncardiotoxic kinase inhibitor	vemurafenib	Transcriptomics	Random primed	VMP1	Upregulated	0.0702711164951324	5378	0	0	5	0
Noncardiotoxic kinase inhibitor	vemurafenib	Transcriptomics	Random primed	PIGB	Upregulated	0.0702614802867174	5379	0	0	5	0
Noncardiotoxic kinase inhibitor	vemurafenib	Transcriptomics	Random primed	CEP72	Upregulated	0.0702599860727787	5380	0	0	5	0
Noncardiotoxic kinase inhibitor	vemurafenib	Transcriptomics	Random primed	AP2A2	Downregulated	-0.0702589355409145	5381	0	0	5	0
Noncardiotoxic kinase inhibitor	vemurafenib	Transcriptomics	Random primed	ATP1B3	Upregulated	0.0702520899474621	5382	0	0	5	0
Noncardiotoxic kinase inhibitor	vemurafenib	Transcriptomics	Random primed	STK16	Downregulated	-0.0702391177415848	5383	0	0	5	0
Noncardiotoxic kinase inhibitor	vemurafenib	Transcriptomics	Random primed	ABCB8	Downregulated	-0.0702148944139481	5384	0	0	5	0
Noncardiotoxic kinase inhibitor	vemurafenib	Transcriptomics	Random primed	BLOC1S2	Downregulated	-0.0702097289264202	5385	0	0	5	0
Noncardiotoxic kinase inhibitor	vemurafenib	Transcriptomics	Random primed	CREB5	Upregulated	0.0702029913663864	5386	1	1	5	40
Noncardiotoxic kinase inhibitor	vemurafenib	Transcriptomics	Random primed	FGFR1OP2	Downregulated	-0.0701965004205704	5387	0	0	5	0
Noncardiotoxic kinase inhibitor	vemurafenib	Transcriptomics	Random primed	ZNF329	Upregulated	0.0701883729547262	5388	0	0	5	0
Noncardiotoxic kinase inhibitor	vemurafenib	Transcriptomics	Random primed	MEIS1	Downregulated	-0.0701879079453647	5389	0	0	5	0
Noncardiotoxic kinase inhibitor	vemurafenib	Transcriptomics	Random primed	TOP2B	Upregulated	0.070186036080122	5390	0	0	5	0
Noncardiotoxic kinase inhibitor	vemurafenib	Transcriptomics	Random primed	SLC39A3	Upregulated	0.0701756309717894	5391	0	0	5	0
Noncardiotoxic kinase inhibitor	vemurafenib	Transcriptomics	Random primed	VAMP3	Upregulated	0.0701651128008962	5392	0	0	5	0
Noncardiotoxic kinase inhibitor	vemurafenib	Transcriptomics	Random primed	POLR1C	Upregulated	0.070139217376709	5393	0	0	5	0
Noncardiotoxic kinase inhibitor	vemurafenib	Transcriptomics	Random primed	C2ORF88	Downregulated	-0.0701189497485757	5394	0	0	5	0
Noncardiotoxic kinase inhibitor	vemurafenib	Transcriptomics	Random primed	HSDL1	Downregulated	-0.0701175291091204	5395	0	0	5	0
Noncardiotoxic kinase inhibitor	vemurafenib	Transcriptomics	Random primed	SIGIRR	Downregulated	-0.0701171699911356	5396	0	0	5	0
Noncardiotoxic kinase inhibitor	vemurafenib	Transcriptomics	Random primed	RAD17	Upregulated	0.0700817722827196	5397	0	0	5	0
Noncardiotoxic kinase inhibitor	vemurafenib	Transcriptomics	Random primed	HNRNPD	Upregulated	0.0700521215796471	5398	0	0	5	0
Noncardiotoxic kinase inhibitor	vemurafenib	Transcriptomics	Random primed	COQ8A	Upregulated	0.0700365766882896	5399	0	0	5	0
Noncardiotoxic kinase inhibitor	vemurafenib	Transcriptomics	Random primed	KIF3B	Upregulated	0.0700208056718111	5400	0	0	5	0
Noncardiotoxic kinase inhibitor	vemurafenib	Transcriptomics	Random primed	GTF2IRD2B	Upregulated	0.0700133056845516	5401	0	0	5	0
Noncardiotoxic kinase inhibitor	vemurafenib	Transcriptomics	Random primed	IGDCC3	Downregulated	-0.0700128227472305	5402	0	0	5	0
Noncardiotoxic kinase inhibitor	vemurafenib	Transcriptomics	Random primed	AVEN	Upregulated	0.0699998717755079	5403	0	0	5	0
Noncardiotoxic kinase inhibitor	vemurafenib	Transcriptomics	Random primed	LUZP4	Upregulated	0.0699888944625855	5404	0	0	5	0
Noncardiotoxic kinase inhibitor	vemurafenib	Transcriptomics	Random primed	NPFF	Downregulated	-0.0699844121932983	5405	0	0	5	0
Noncardiotoxic kinase inhibitor	vemurafenib	Transcriptomics	Random primed	FOXD3	Upregulated	0.0699787557125092	5406	0	0	5	0
Noncardiotoxic kinase inhibitor	vemurafenib	Transcriptomics	Random primed	TEX15	Downregulated	-0.0699695889255963	5407	0	0	5	0
Noncardiotoxic kinase inhibitor	vemurafenib	Transcriptomics	Random primed	PES1	Downregulated	-0.06995815243572	5408	0	0	5	0
Noncardiotoxic kinase inhibitor	vemurafenib	Transcriptomics	Random primed	C19ORF53	Downregulated	-0.0699559552595019	5409	0	0	5	0
Noncardiotoxic kinase inhibitor	vemurafenib	Transcriptomics	Random primed	CAV1	Upregulated	0.0699389427900314	5410	0	0	5	0
Noncardiotoxic kinase inhibitor	vemurafenib	Transcriptomics	Random primed	GATA2	Upregulated	0.0699338674545288	5411	0	0	5	0
Noncardiotoxic kinase inhibitor	vemurafenib	Transcriptomics	Random primed	NBPF12	Upregulated	0.0699275877326727	5412	0	0	5	0
Noncardiotoxic kinase inhibitor	vemurafenib	Transcriptomics	Random primed	PRKRA	Downregulated	-0.0699218645691872	5413	0	0	5	0
Noncardiotoxic kinase inhibitor	vemurafenib	Transcriptomics	Random primed	CCDC114	Downregulated	-0.0699089754372835	5414	0	0	5	0
Noncardiotoxic kinase inhibitor	vemurafenib	Transcriptomics	Random primed	FBH1	Upregulated	0.0698870003223419	5415	0	0	5	0
Noncardiotoxic kinase inhibitor	vemurafenib	Transcriptomics	Random primed	LANCL1	Downregulated	-0.0698682902031578	5416	0	0	5	0
Noncardiotoxic kinase inhibitor	vemurafenib	Transcriptomics	Random primed	C1QL3	Downregulated	-0.069851784594357	5417	0	0	5	0
Noncardiotoxic kinase inhibitor	vemurafenib	Transcriptomics	Random primed	UBLCP1	Upregulated	0.069845784874633	5418	0	0	5	0
Noncardiotoxic kinase inhibitor	vemurafenib	Transcriptomics	Random primed	LRP10	Downregulated	-0.0698393270373344	5419	0	0	5	0
Noncardiotoxic kinase inhibitor	vemurafenib	Transcriptomics	Random primed	TBC1D2B	Upregulated	0.0698369571939111	5420	0	0	5	0
Noncardiotoxic kinase inhibitor	vemurafenib	Transcriptomics	Random primed	ALDH9A1	Upregulated	0.0698298369534314	5421	0	0	5	0
Noncardiotoxic kinase inhibitor	vemurafenib	Transcriptomics	Random primed	ZNF717	Upregulated	0.0698176734149456	5422	0	0	5	0
Noncardiotoxic kinase inhibitor	vemurafenib	Transcriptomics	Random primed	MAP6D1	Upregulated	0.0698113311489578	5423	0	0	5	0
Noncardiotoxic kinase inhibitor	vemurafenib	Transcriptomics	Random primed	EMC3	Upregulated	0.0698019899427891	5424	0	0	5	0
Noncardiotoxic kinase inhibitor	vemurafenib	Transcriptomics	Random primed	ZDHHC6	Upregulated	0.0697995942085981	5425	0	0	5	0
Noncardiotoxic kinase inhibitor	vemurafenib	Transcriptomics	Random primed	SCN5A	Upregulated	0.0697612979565747	5426	0	0	5	0
Noncardiotoxic kinase inhibitor	vemurafenib	Transcriptomics	Random primed	OLFML1	Upregulated	0.0697550791781396	5427	0	0	5	0
Noncardiotoxic kinase inhibitor	vemurafenib	Transcriptomics	Random primed	ZNF155	Upregulated	0.0697405483573675	5428	0	0	5	0
Noncardiotoxic kinase inhibitor	vemurafenib	Transcriptomics	Random primed	BBS9	Upregulated	0.0697396393865347	5429	0	0	5	0
Noncardiotoxic kinase inhibitor	vemurafenib	Transcriptomics	Random primed	CCDC3	Upregulated	0.0696966081857681	5430	0	0	5	0
Noncardiotoxic kinase inhibitor	vemurafenib	Transcriptomics	Random primed	ZNF526	Upregulated	0.0696915864944458	5431	0	0	5	0
Noncardiotoxic kinase inhibitor	vemurafenib	Transcriptomics	Random primed	MTF2	Downregulated	-0.0696865886449814	5432	0	0	5	0
Noncardiotoxic kinase inhibitor	vemurafenib	Transcriptomics	Random primed	NTN3	Upregulated	0.0696857007220388	5433	0	0	5	0
Noncardiotoxic kinase inhibitor	vemurafenib	Transcriptomics	Random primed	TAOK3	Upregulated	0.0696832802146673	5434	0	0	5	0
Noncardiotoxic kinase inhibitor	vemurafenib	Transcriptomics	Random primed	DNAJB6	Downregulated	-0.0696820206940174	5435	0	0	5	0
Noncardiotoxic kinase inhibitor	vemurafenib	Transcriptomics	Random primed	AP5M1	Upregulated	0.0696725875139236	5436	0	0	5	0
Noncardiotoxic kinase inhibitor	vemurafenib	Transcriptomics	Random primed	EXOC8	Upregulated	0.0696449585258961	5437	0	0	5	0
Noncardiotoxic kinase inhibitor	vemurafenib	Transcriptomics	Random primed	RPL28	Downregulated	-0.0696380784735084	5438	0	0	5	0
Noncardiotoxic kinase inhibitor	vemurafenib	Transcriptomics	Random primed	SIMC1	Upregulated	0.069633960723877	5439	0	0	5	0
Noncardiotoxic kinase inhibitor	vemurafenib	Transcriptomics	Random primed	UQCC3	Downregulated	-0.0696311499923468	5440	0	0	5	0
Noncardiotoxic kinase inhibitor	vemurafenib	Transcriptomics	Random primed	THOC3	Upregulated	0.0695970144122839	5441	0	0	5	0
Noncardiotoxic kinase inhibitor	vemurafenib	Transcriptomics	Random primed	SLC5A9	Downregulated	-0.0695965968072414	5442	0	0	5	0
Noncardiotoxic kinase inhibitor	vemurafenib	Transcriptomics	Random primed	ETHE1	Upregulated	0.0695841766893864	5443	0	0	5	0
Noncardiotoxic kinase inhibitor	vemurafenib	Transcriptomics	Random primed	ARRDC4	Downregulated	-0.0695767261087894	5444	1	1	5	40
Noncardiotoxic kinase inhibitor	vemurafenib	Transcriptomics	Random primed	CD55	Upregulated	0.0695681691169739	5445	0	0	5	0
Noncardiotoxic kinase inhibitor	vemurafenib	Transcriptomics	Random primed	ATXN7L2	Downregulated	-0.0695609454065561	5446	0	0	5	0
Noncardiotoxic kinase inhibitor	vemurafenib	Transcriptomics	Random primed	HSD11B1L	Upregulated	0.0695498809218407	5447	0	0	5	0
Noncardiotoxic kinase inhibitor	vemurafenib	Transcriptomics	Random primed	SIAH1	Downregulated	-0.0695412680506706	5448	0	0	5	0
Noncardiotoxic kinase inhibitor	vemurafenib	Transcriptomics	Random primed	BTBD8	Downregulated	-0.0695288822054863	5449	0	0	5	0
Noncardiotoxic kinase inhibitor	vemurafenib	Transcriptomics	Random primed	GPR162	Downregulated	-0.06950958147645	5450	0	0	5	0
Noncardiotoxic kinase inhibitor	vemurafenib	Transcriptomics	Random primed	SIL1	Upregulated	0.0695071997120977	5451	0	0	5	0
Noncardiotoxic kinase inhibitor	vemurafenib	Transcriptomics	Random primed	MGST2	Upregulated	0.0694794163107872	5452	0	0	5	0
Noncardiotoxic kinase inhibitor	vemurafenib	Transcriptomics	Random primed	PTPRB	Upregulated	0.0694718964397907	5453	0	0	5	0
Noncardiotoxic kinase inhibitor	vemurafenib	Transcriptomics	Random primed	TMEM205	Upregulated	0.0694336395710707	5454	0	0	5	0
Noncardiotoxic kinase inhibitor	vemurafenib	Transcriptomics	Random primed	CPB1	Upregulated	0.0694235861301422	5455	0	0	5	0
Noncardiotoxic kinase inhibitor	vemurafenib	Transcriptomics	Random primed	MIOS	Upregulated	0.0694206155836582	5456	0	0	5	0
Noncardiotoxic kinase inhibitor	vemurafenib	Transcriptomics	Random primed	KCNN3	Downregulated	-0.069405730580911	5457	0	0	5	0
Noncardiotoxic kinase inhibitor	vemurafenib	Transcriptomics	Random primed	FUK	Upregulated	0.0693979555740953	5458	0	0	5	0
Noncardiotoxic kinase inhibitor	vemurafenib	Transcriptomics	Random primed	ERCC3	Upregulated	0.0693686738610268	5459	0	0	5	0
Noncardiotoxic kinase inhibitor	vemurafenib	Transcriptomics	Random primed	FANCM	Upregulated	0.0693681344389915	5460	0	0	5	0
Noncardiotoxic kinase inhibitor	vemurafenib	Transcriptomics	Random primed	SSBP3	Upregulated	0.069364307820797	5461	0	0	5	0
Noncardiotoxic kinase inhibitor	vemurafenib	Transcriptomics	Random primed	SUCLG2	Downregulated	-0.069326638430357	5462	0	0	5	0
Noncardiotoxic kinase inhibitor	vemurafenib	Transcriptomics	Random primed	MAGEA12	Upregulated	0.0693093070760369	5463	1	0	5	20
Noncardiotoxic kinase inhibitor	vemurafenib	Transcriptomics	Random primed	SRGN	Downregulated	-0.0693080771714449	5464	0	0	5	0
Noncardiotoxic kinase inhibitor	vemurafenib	Transcriptomics	Random primed	SMPD3	Downregulated	-0.0693066083826125	5465	0	0	5	0
Noncardiotoxic kinase inhibitor	vemurafenib	Transcriptomics	Random primed	ANXA7	Upregulated	0.0693041354417801	5466	0	0	5	0
Noncardiotoxic kinase inhibitor	vemurafenib	Transcriptomics	Random primed	FRS3	Upregulated	0.0692951019853354	5467	0	0	5	0
Noncardiotoxic kinase inhibitor	vemurafenib	Transcriptomics	Random primed	FHOD3	Upregulated	0.0692861154559068	5468	0	0	5	0
Noncardiotoxic kinase inhibitor	vemurafenib	Transcriptomics	Random primed	RINT1	Upregulated	0.0692681491374969	5469	0	0	5	0
Noncardiotoxic kinase inhibitor	vemurafenib	Transcriptomics	Random primed	HIST1H1D	Upregulated	0.069262595102191	5470	0	0	5	0
Noncardiotoxic kinase inhibitor	vemurafenib	Transcriptomics	Random primed	ZNF32	Upregulated	0.0692599748261273	5471	0	0	5	0
Noncardiotoxic kinase inhibitor	vemurafenib	Transcriptomics	Random primed	DMRT2	Downregulated	-0.0692597676068544	5472	0	0	5	0
Noncardiotoxic kinase inhibitor	vemurafenib	Transcriptomics	Random primed	COLCA2	Downregulated	-0.0692576234228909	5473	0	0	5	0
Noncardiotoxic kinase inhibitor	vemurafenib	Transcriptomics	Random primed	CYTL1	Downregulated	-0.0692516684532165	5474	0	0	5	0
Noncardiotoxic kinase inhibitor	vemurafenib	Transcriptomics	Random primed	CHSY3	Downregulated	-0.0692448027431965	5475	0	0	5	0
Noncardiotoxic kinase inhibitor	vemurafenib	Transcriptomics	Random primed	ZNF28	Upregulated	0.0692417867481709	5476	0	0	5	0
Noncardiotoxic kinase inhibitor	vemurafenib	Transcriptomics	Random primed	CNIH1	Upregulated	0.0692327797412872	5477	0	0	5	0
Noncardiotoxic kinase inhibitor	vemurafenib	Transcriptomics	Random primed	ZC4H2	Upregulated	0.0692316353321075	5478	0	0	5	0
Noncardiotoxic kinase inhibitor	vemurafenib	Transcriptomics	Random primed	MYLPF	Upregulated	0.0691810671240091	5479	0	0	5	0
Noncardiotoxic kinase inhibitor	vemurafenib	Transcriptomics	Random primed	GPRC5A	Upregulated	0.0691791877150536	5480	0	0	5	0
Noncardiotoxic kinase inhibitor	vemurafenib	Transcriptomics	Random primed	ASB16	Upregulated	0.0691761907190084	5481	0	0	5	0
Noncardiotoxic kinase inhibitor	vemurafenib	Transcriptomics	Random primed	GMEB1	Upregulated	0.0691640008240938	5482	0	0	5	0
Noncardiotoxic kinase inhibitor	vemurafenib	Transcriptomics	Random primed	LAPTM4B	Upregulated	0.0691631032153964	5483	0	0	5	0
Noncardiotoxic kinase inhibitor	vemurafenib	Transcriptomics	Random primed	CREB3L4	Upregulated	0.0691533707082272	5484	0	0	5	0
Noncardiotoxic kinase inhibitor	vemurafenib	Transcriptomics	Random primed	GPX1	Downregulated	-0.0691121868789196	5485	0	0	5	0
Noncardiotoxic kinase inhibitor	vemurafenib	Transcriptomics	Random primed	EPHB6	Downregulated	-0.0691035188734531	5486	0	0	5	0
Noncardiotoxic kinase inhibitor	vemurafenib	Transcriptomics	Random primed	PTCH2	Upregulated	0.0690969309362117	5487	0	0	5	0
Noncardiotoxic kinase inhibitor	vemurafenib	Transcriptomics	Random primed	RBM24	Downregulated	-0.0690709184855223	5488	0	0	5	0
Noncardiotoxic kinase inhibitor	vemurafenib	Transcriptomics	Random primed	MUC13	Upregulated	0.0690664328634739	5489	0	0	5	0
Noncardiotoxic kinase inhibitor	vemurafenib	Transcriptomics	Random primed	BSG	Upregulated	0.0690612722188234	5490	0	0	5	0
Noncardiotoxic kinase inhibitor	vemurafenib	Transcriptomics	Random primed	SHB	Downregulated	-0.0690557688474655	5491	0	0	5	0
Noncardiotoxic kinase inhibitor	vemurafenib	Transcriptomics	Random primed	DLAT	Downregulated	-0.0690519988536835	5492	0	0	5	0
Noncardiotoxic kinase inhibitor	vemurafenib	Transcriptomics	Random primed	GSAP	Downregulated	-0.0690477602183819	5493	0	0	5	0
Noncardiotoxic kinase inhibitor	vemurafenib	Transcriptomics	Random primed	CACHD1	Upregulated	0.0690374949364923	5494	0	0	5	0
Noncardiotoxic kinase inhibitor	vemurafenib	Transcriptomics	Random primed	VPS36	Downregulated	-0.0690328828990459	5495	0	0	5	0
Noncardiotoxic kinase inhibitor	vemurafenib	Transcriptomics	Random primed	CERCAM	Downregulated	-0.0690190762281418	5496	0	0	5	0
Noncardiotoxic kinase inhibitor	vemurafenib	Transcriptomics	Random primed	MTG1	Upregulated	0.069010877981782	5497	0	0	5	0
Noncardiotoxic kinase inhibitor	vemurafenib	Transcriptomics	Random primed	NDRG1	Upregulated	0.0689974762499332	5498	0	0	5	0
Noncardiotoxic kinase inhibitor	vemurafenib	Transcriptomics	Random primed	C2CD2	Downregulated	-0.0689960470423102	5499	0	0	5	0
Noncardiotoxic kinase inhibitor	vemurafenib	Transcriptomics	Random primed	CASP5	Downregulated	-0.068993403762579	5500	0	0	5	0
Noncardiotoxic kinase inhibitor	vemurafenib	Transcriptomics	Random primed	CIAO3	Downregulated	-0.0689933028072119	5501	0	0	5	0
Noncardiotoxic kinase inhibitor	vemurafenib	Transcriptomics	Random primed	LYSMD2	Upregulated	0.0689733125269413	5502	0	0	5	0
Noncardiotoxic kinase inhibitor	vemurafenib	Transcriptomics	Random primed	SGCE	Downregulated	-0.0689622476696968	5503	0	0	5	0
Noncardiotoxic kinase inhibitor	vemurafenib	Transcriptomics	Random primed	RBM28	Downregulated	-0.0689463119953871	5504	0	0	5	0
Noncardiotoxic kinase inhibitor	vemurafenib	Transcriptomics	Random primed	SLC16A1	Upregulated	0.0689350254833698	5505	0	0	5	0
Noncardiotoxic kinase inhibitor	vemurafenib	Transcriptomics	Random primed	NADSYN1	Downregulated	-0.0688841573894024	5506	0	0	5	0
Noncardiotoxic kinase inhibitor	vemurafenib	Transcriptomics	Random primed	ZBTB10	Downregulated	-0.0688624180853367	5507	0	0	5	0
Noncardiotoxic kinase inhibitor	vemurafenib	Transcriptomics	Random primed	MTHFD2L	Downregulated	-0.0688607737421989	5508	0	0	5	0
Noncardiotoxic kinase inhibitor	vemurafenib	Transcriptomics	Random primed	ZFP36L1	Upregulated	0.0688575614243746	5509	0	0	5	0
Noncardiotoxic kinase inhibitor	vemurafenib	Transcriptomics	Random primed	ACAD8	Downregulated	-0.0688539579510689	5510	0	0	5	0
Noncardiotoxic kinase inhibitor	vemurafenib	Transcriptomics	Random primed	SPAG9	Upregulated	0.0688410483300686	5511	0	0	5	0
Noncardiotoxic kinase inhibitor	vemurafenib	Transcriptomics	Random primed	LOC105378479	Upregulated	0.0688111338764429	5512	0	0	5	0
Noncardiotoxic kinase inhibitor	vemurafenib	Transcriptomics	Random primed	OST4	Downregulated	-0.0687754845246673	5513	0	0	5	0
Noncardiotoxic kinase inhibitor	vemurafenib	Transcriptomics	Random primed	RFX2	Downregulated	-0.0687737569212914	5514	0	0	5	0
Noncardiotoxic kinase inhibitor	vemurafenib	Transcriptomics	Random primed	SLC13A4	Upregulated	0.0687731491867453	5515	0	0	5	0
Noncardiotoxic kinase inhibitor	vemurafenib	Transcriptomics	Random primed	SCTR	Upregulated	0.0687700231559575	5516	0	0	5	0
Noncardiotoxic kinase inhibitor	vemurafenib	Transcriptomics	Random primed	EIF4A2	Upregulated	0.0687696196138859	5517	0	0	5	0
Noncardiotoxic kinase inhibitor	vemurafenib	Transcriptomics	Random primed	DPH3	Upregulated	0.068765726685524	5518	0	0	5	0
Noncardiotoxic kinase inhibitor	vemurafenib	Transcriptomics	Random primed	ACTR3B	Upregulated	0.0687640074873343	5519	0	0	5	0
Noncardiotoxic kinase inhibitor	vemurafenib	Transcriptomics	Random primed	DEPP1	Upregulated	0.0687570035457611	5520	0	0	5	0
Noncardiotoxic kinase inhibitor	vemurafenib	Transcriptomics	Random primed	ZNF684	Upregulated	0.0687537502497435	5521	0	0	5	0
Noncardiotoxic kinase inhibitor	vemurafenib	Transcriptomics	Random primed	GLG1	Upregulated	0.0687210850417614	5522	0	0	5	0
Noncardiotoxic kinase inhibitor	vemurafenib	Transcriptomics	Random primed	C16ORF71	Upregulated	0.0687087632715702	5523	0	0	5	0
Noncardiotoxic kinase inhibitor	vemurafenib	Transcriptomics	Random primed	NUP210L	Downregulated	-0.0687083542346954	5524	0	0	5	0
Noncardiotoxic kinase inhibitor	vemurafenib	Transcriptomics	Random primed	METAP2	Upregulated	0.0687049381434917	5525	0	0	5	0
Noncardiotoxic kinase inhibitor	vemurafenib	Transcriptomics	Random primed	DROSHA	Upregulated	0.0687026880681515	5526	0	0	5	0
Noncardiotoxic kinase inhibitor	vemurafenib	Transcriptomics	Random primed	SPINT2	Upregulated	0.0686696872115135	5527	0	0	5	0
Noncardiotoxic kinase inhibitor	vemurafenib	Transcriptomics	Random primed	CCDC130	Downregulated	-0.0686618518084288	5528	0	0	5	0
Noncardiotoxic kinase inhibitor	vemurafenib	Transcriptomics	Random primed	IRGM	Downregulated	-0.0686525298282504	5529	0	0	5	0
Noncardiotoxic kinase inhibitor	vemurafenib	Transcriptomics	Random primed	CETP	Downregulated	-0.0686416679993272	5530	0	0	5	0
Noncardiotoxic kinase inhibitor	vemurafenib	Transcriptomics	Random primed	FANCB	Upregulated	0.0686127532273531	5531	0	0	5	0
Noncardiotoxic kinase inhibitor	vemurafenib	Transcriptomics	Random primed	SMUG1	Upregulated	0.0686124578118324	5532	0	0	5	0
Noncardiotoxic kinase inhibitor	vemurafenib	Transcriptomics	Random primed	NPDC1	Upregulated	0.0685927722603083	5533	0	0	5	0
Noncardiotoxic kinase inhibitor	vemurafenib	Transcriptomics	Random primed	ZNF10	Downregulated	-0.0685442298650742	5534	0	0	5	0
Noncardiotoxic kinase inhibitor	vemurafenib	Transcriptomics	Random primed	CLK4	Downregulated	-0.0685389705002308	5535	0	0	5	0
Noncardiotoxic kinase inhibitor	vemurafenib	Transcriptomics	Random primed	NUDT21	Upregulated	0.0685359448194504	5536	0	0	5	0
Noncardiotoxic kinase inhibitor	vemurafenib	Transcriptomics	Random primed	BRD1	Upregulated	0.0685328628867865	5537	0	0	5	0
Noncardiotoxic kinase inhibitor	vemurafenib	Transcriptomics	Random primed	NUS1	Upregulated	0.0685320056974888	5538	0	0	5	0
Noncardiotoxic kinase inhibitor	vemurafenib	Transcriptomics	Random primed	CCDC43	Upregulated	0.0685277823358774	5539	0	0	5	0
Noncardiotoxic kinase inhibitor	vemurafenib	Transcriptomics	Random primed	GLMN	Upregulated	0.068492991104722	5540	0	0	5	0
Noncardiotoxic kinase inhibitor	vemurafenib	Transcriptomics	Random primed	ZNF397	Upregulated	0.0684878725558519	5541	0	0	5	0
Noncardiotoxic kinase inhibitor	vemurafenib	Transcriptomics	Random primed	CDKN2B	Upregulated	0.0684875436127186	5542	0	0	5	0
Noncardiotoxic kinase inhibitor	vemurafenib	Transcriptomics	Random primed	MRPL4	Downregulated	-0.068484166264534	5543	0	0	5	0
Noncardiotoxic kinase inhibitor	vemurafenib	Transcriptomics	Random primed	STK38L	Upregulated	0.0684756651520729	5544	0	0	5	0
Noncardiotoxic kinase inhibitor	vemurafenib	Transcriptomics	Random primed	MTERF3	Upregulated	0.0684486823156476	5545	0	0	5	0
Noncardiotoxic kinase inhibitor	vemurafenib	Transcriptomics	Random primed	GRB7	Upregulated	0.0684259179979563	5546	0	0	5	0
Noncardiotoxic kinase inhibitor	vemurafenib	Transcriptomics	Random primed	CEP120	Upregulated	0.0684237468987703	5547	0	0	5	0
Noncardiotoxic kinase inhibitor	vemurafenib	Transcriptomics	Random primed	RASGRF1	Upregulated	0.068407554551959	5548	0	0	5	0
Noncardiotoxic kinase inhibitor	vemurafenib	Transcriptomics	Random primed	TIMM21	Upregulated	0.068407291546464	5549	0	0	5	0
Noncardiotoxic kinase inhibitor	vemurafenib	Transcriptomics	Random primed	MIDN	Upregulated	0.0684072775300592	5550	0	0	5	0
Noncardiotoxic kinase inhibitor	vemurafenib	Transcriptomics	Random primed	SFRP4	Downregulated	-0.0683911144733429	5551	0	0	5	0
Noncardiotoxic kinase inhibitor	vemurafenib	Transcriptomics	Random primed	TM4SF1	Downregulated	-0.068383015692234	5552	1	0	5	20
Noncardiotoxic kinase inhibitor	vemurafenib	Transcriptomics	Random primed	SEC62	Upregulated	0.0683793865144253	5553	0	0	5	0
Noncardiotoxic kinase inhibitor	vemurafenib	Transcriptomics	Random primed	ARL1	Upregulated	0.0683750547468662	5554	0	0	5	0
Noncardiotoxic kinase inhibitor	vemurafenib	Transcriptomics	Random primed	DHX36	Upregulated	0.0683707669377327	5555	0	0	5	0
Noncardiotoxic kinase inhibitor	vemurafenib	Transcriptomics	Random primed	UBR2	Upregulated	0.0683649133890867	5556	0	0	5	0
Noncardiotoxic kinase inhibitor	vemurafenib	Transcriptomics	Random primed	TIMM44	Downregulated	-0.0683554977178574	5557	0	0	5	0
Noncardiotoxic kinase inhibitor	vemurafenib	Transcriptomics	Random primed	DNAL1	Downregulated	-0.0683332517743111	5558	0	0	5	0
Noncardiotoxic kinase inhibitor	vemurafenib	Transcriptomics	Random primed	AOAH	Upregulated	0.068321106210351	5559	0	0	5	0
Noncardiotoxic kinase inhibitor	vemurafenib	Transcriptomics	Random primed	COX6C	Upregulated	0.0683196529746056	5560	0	0	5	0
Noncardiotoxic kinase inhibitor	vemurafenib	Transcriptomics	Random primed	PLSCR1	Downregulated	-0.0683137204498053	5561	0	1	5	20
Noncardiotoxic kinase inhibitor	vemurafenib	Transcriptomics	Random primed	PRKCH	Upregulated	0.0683085765689611	5562	0	0	5	0
Noncardiotoxic kinase inhibitor	vemurafenib	Transcriptomics	Random primed	ITFG2	Upregulated	0.0683082401752472	5563	0	0	5	0
Noncardiotoxic kinase inhibitor	vemurafenib	Transcriptomics	Random primed	SAMD11	Upregulated	0.0682838205248117	5564	0	0	5	0
Noncardiotoxic kinase inhibitor	vemurafenib	Transcriptomics	Random primed	ANLN	Downregulated	-0.0682491426210618	5565	0	0	5	0
Noncardiotoxic kinase inhibitor	vemurafenib	Transcriptomics	Random primed	TRMT61A	Downregulated	-0.0682316165417433	5566	0	0	5	0
Noncardiotoxic kinase inhibitor	vemurafenib	Transcriptomics	Random primed	ST3GAL3	Downregulated	-0.0681958891451359	5567	0	0	5	0
Noncardiotoxic kinase inhibitor	vemurafenib	Transcriptomics	Random primed	XCL1	Upregulated	0.0681856386363506	5568	0	0	5	0
Noncardiotoxic kinase inhibitor	vemurafenib	Transcriptomics	Random primed	ARL4A	Upregulated	0.0681807855144143	5569	0	0	5	0
Noncardiotoxic kinase inhibitor	vemurafenib	Transcriptomics	Random primed	PMPCA	Downregulated	-0.0681753560900688	5570	0	0	5	0
Noncardiotoxic kinase inhibitor	vemurafenib	Transcriptomics	Random primed	SNRNP48	Upregulated	0.0681585714221001	5571	0	0	5	0
Noncardiotoxic kinase inhibitor	vemurafenib	Transcriptomics	Random primed	MBD5	Upregulated	0.0681518726050854	5572	0	0	5	0
Noncardiotoxic kinase inhibitor	vemurafenib	Transcriptomics	Random primed	TOM1L1	Downregulated	-0.0681505266577005	5573	0	0	5	0
Noncardiotoxic kinase inhibitor	vemurafenib	Transcriptomics	Random primed	TDRKH	Downregulated	-0.0681309711188078	5574	0	0	5	0
Noncardiotoxic kinase inhibitor	vemurafenib	Transcriptomics	Random primed	NABP1	Upregulated	0.0680926620960236	5575	1	0	5	20
Noncardiotoxic kinase inhibitor	vemurafenib	Transcriptomics	Random primed	ING1	Downregulated	-0.068088302295655	5576	0	0	5	0
Noncardiotoxic kinase inhibitor	vemurafenib	Transcriptomics	Random primed	LOC107985115	Upregulated	0.0680539157241583	5577	0	0	5	0
Noncardiotoxic kinase inhibitor	vemurafenib	Transcriptomics	Random primed	SLC3A1	Upregulated	0.0680489588528872	5578	0	0	5	0
Noncardiotoxic kinase inhibitor	vemurafenib	Transcriptomics	Random primed	CCDC137	Downregulated	-0.0680297419428825	5579	0	0	5	0
Noncardiotoxic kinase inhibitor	vemurafenib	Transcriptomics	Random primed	PSMA7	Downregulated	-0.0679582495242357	5580	0	0	5	0
Noncardiotoxic kinase inhibitor	vemurafenib	Transcriptomics	Random primed	SLC14A1	Downregulated	-0.067948529869318	5581	0	0	5	0
Noncardiotoxic kinase inhibitor	vemurafenib	Transcriptomics	Random primed	MAK16	Downregulated	-0.0679438531398773	5582	0	0	5	0
Noncardiotoxic kinase inhibitor	vemurafenib	Transcriptomics	Random primed	TBC1D26	Downregulated	-0.067939693108201	5583	0	0	5	0
Noncardiotoxic kinase inhibitor	vemurafenib	Transcriptomics	Random primed	DMAC2	Downregulated	-0.0679389957338572	5584	0	0	5	0
Noncardiotoxic kinase inhibitor	vemurafenib	Transcriptomics	Random primed	FAM135A	Downregulated	-0.0679324813187122	5585	0	0	5	0
Noncardiotoxic kinase inhibitor	vemurafenib	Transcriptomics	Random primed	PLEKHG7	Downregulated	-0.0679278246127069	5586	0	0	5	0
Noncardiotoxic kinase inhibitor	vemurafenib	Transcriptomics	Random primed	SUGP2	Downregulated	-0.0679250424727798	5587	0	0	5	0
Noncardiotoxic kinase inhibitor	vemurafenib	Transcriptomics	Random primed	PMF1	Downregulated	-0.0678984202444553	5588	0	0	5	0
Noncardiotoxic kinase inhibitor	vemurafenib	Transcriptomics	Random primed	PTPN4	Downregulated	-0.0678898759186268	5589	0	0	5	0
Noncardiotoxic kinase inhibitor	vemurafenib	Transcriptomics	Random primed	TAPBP	Upregulated	0.0678775254637003	5590	0	0	5	0
Noncardiotoxic kinase inhibitor	vemurafenib	Transcriptomics	Random primed	MYPN	Upregulated	0.0678693851456046	5591	0	0	5	0
Noncardiotoxic kinase inhibitor	vemurafenib	Transcriptomics	Random primed	CORO2A	Upregulated	0.0678410130552947	5592	0	0	5	0
Noncardiotoxic kinase inhibitor	vemurafenib	Transcriptomics	Random primed	TMUB2	Upregulated	0.0678021665662527	5593	0	0	5	0
Noncardiotoxic kinase inhibitor	vemurafenib	Transcriptomics	Random primed	TMEM70	Upregulated	0.0678018122911453	5594	0	0	5	0
Noncardiotoxic kinase inhibitor	vemurafenib	Transcriptomics	Random primed	SLC31A1	Upregulated	0.0677866563200951	5595	0	0	5	0
Noncardiotoxic kinase inhibitor	vemurafenib	Transcriptomics	Random primed	WDTC1	Downregulated	-0.0677826249971986	5596	0	0	5	0
Noncardiotoxic kinase inhibitor	vemurafenib	Transcriptomics	Random primed	UBA6	Upregulated	0.0677790530025959	5597	0	0	5	0
Noncardiotoxic kinase inhibitor	vemurafenib	Transcriptomics	Random primed	THEGL	Upregulated	0.0677768886089325	5598	0	0	5	0
Noncardiotoxic kinase inhibitor	vemurafenib	Transcriptomics	Random primed	GGCT	Downregulated	-0.0677628319710493	5599	0	0	5	0
Noncardiotoxic kinase inhibitor	vemurafenib	Transcriptomics	Random primed	ERICH2	Upregulated	0.0677397449500859	5600	0	0	5	0
Noncardiotoxic kinase inhibitor	vemurafenib	Transcriptomics	Random primed	LAMB2	Downregulated	-0.0677320785820484	5601	0	0	5	0
Noncardiotoxic kinase inhibitor	vemurafenib	Transcriptomics	Random primed	DSC1	Downregulated	-0.0677092927508056	5602	0	0	5	0
Noncardiotoxic kinase inhibitor	vemurafenib	Transcriptomics	Random primed	UXS1	Downregulated	-0.0676982596516609	5603	0	0	5	0
Noncardiotoxic kinase inhibitor	vemurafenib	Transcriptomics	Random primed	SYF2	Upregulated	0.0676931144669652	5604	0	0	5	0
Noncardiotoxic kinase inhibitor	vemurafenib	Transcriptomics	Random primed	ADPRM	Upregulated	0.0676891773939133	5605	0	0	5	0
Noncardiotoxic kinase inhibitor	vemurafenib	Transcriptomics	Random primed	ACAP3	Upregulated	0.0676712418440729	5606	0	0	5	0
Noncardiotoxic kinase inhibitor	vemurafenib	Transcriptomics	Random primed	LRP8	Upregulated	0.0675795708782971	5607	0	0	5	0
Noncardiotoxic kinase inhibitor	vemurafenib	Transcriptomics	Random primed	RECQL	Upregulated	0.0675769031047821	5608	0	0	5	0
Noncardiotoxic kinase inhibitor	vemurafenib	Transcriptomics	Random primed	PPP1R32	Upregulated	0.0675708658993244	5609	0	0	5	0
Noncardiotoxic kinase inhibitor	vemurafenib	Transcriptomics	Random primed	GMPR	Downregulated	-0.0675620019435883	5610	0	0	5	0
Noncardiotoxic kinase inhibitor	vemurafenib	Transcriptomics	Random primed	LRRC8C	Upregulated	0.0675457365810871	5611	0	0	5	0
Noncardiotoxic kinase inhibitor	vemurafenib	Transcriptomics	Random primed	GPR150	Downregulated	-0.0675418242812157	5612	0	0	5	0
Noncardiotoxic kinase inhibitor	vemurafenib	Transcriptomics	Random primed	WSB1	Upregulated	0.0675047690048814	5613	0	0	5	0
Noncardiotoxic kinase inhibitor	vemurafenib	Transcriptomics	Random primed	LSAMP	Downregulated	-0.0674990117549896	5614	0	0	5	0
Noncardiotoxic kinase inhibitor	vemurafenib	Transcriptomics	Random primed	LOC105372824	Upregulated	0.0674980394542217	5615	0	0	5	0
Noncardiotoxic kinase inhibitor	vemurafenib	Transcriptomics	Random primed	VPS37B	Downregulated	-0.0674931226298213	5616	0	0	5	0
Noncardiotoxic kinase inhibitor	vemurafenib	Transcriptomics	Random primed	ITIH1	Downregulated	-0.0674875400960445	5617	0	0	5	0
Noncardiotoxic kinase inhibitor	vemurafenib	Transcriptomics	Random primed	DNAJC12	Upregulated	0.0674842219799757	5618	0	0	5	0
Noncardiotoxic kinase inhibitor	vemurafenib	Transcriptomics	Random primed	SHLD2	Upregulated	0.0674842081032693	5619	0	0	5	0
Noncardiotoxic kinase inhibitor	vemurafenib	Transcriptomics	Random primed	ZMYM2	Upregulated	0.0674802035093307	5620	0	0	5	0
Noncardiotoxic kinase inhibitor	vemurafenib	Transcriptomics	Random primed	PC	Downregulated	-0.067477785795927	5621	0	0	5	0
Noncardiotoxic kinase inhibitor	vemurafenib	Transcriptomics	Random primed	DRC1	Upregulated	0.0674729790538549	5622	0	0	5	0
Noncardiotoxic kinase inhibitor	vemurafenib	Transcriptomics	Random primed	NUP37	Upregulated	0.0674681783653796	5623	0	0	5	0
Noncardiotoxic kinase inhibitor	vemurafenib	Transcriptomics	Random primed	PPFIBP2	Upregulated	0.0674643374979496	5624	0	0	5	0
Noncardiotoxic kinase inhibitor	vemurafenib	Transcriptomics	Random primed	LDLRAP1	Upregulated	0.0674618863500655	5625	0	0	5	0
Noncardiotoxic kinase inhibitor	vemurafenib	Transcriptomics	Random primed	PARP10	Downregulated	-0.0674401924014092	5626	0	0	5	0
Noncardiotoxic kinase inhibitor	vemurafenib	Transcriptomics	Random primed	IL32	Upregulated	0.0674329824745655	5627	0	0	5	0
Noncardiotoxic kinase inhibitor	vemurafenib	Transcriptomics	Random primed	ETV6	Downregulated	-0.0674255423247814	5628	0	0	5	0
Noncardiotoxic kinase inhibitor	vemurafenib	Transcriptomics	Random primed	UBAP2	Upregulated	0.067415838688612	5629	0	0	5	0
Noncardiotoxic kinase inhibitor	vemurafenib	Transcriptomics	Random primed	HEBP2	Upregulated	0.0674040719866753	5630	0	0	5	0
Noncardiotoxic kinase inhibitor	vemurafenib	Transcriptomics	Random primed	SDC4	Upregulated	0.0673805497586727	5631	0	0	5	0
Noncardiotoxic kinase inhibitor	vemurafenib	Transcriptomics	Random primed	RANBP2	Upregulated	0.0673698488622904	5632	0	0	5	0
Noncardiotoxic kinase inhibitor	vemurafenib	Transcriptomics	Random primed	ASXL1	Upregulated	0.0673692755401134	5633	0	0	5	0
Noncardiotoxic kinase inhibitor	vemurafenib	Transcriptomics	Random primed	ZNF667	Upregulated	0.0673692464828491	5634	0	0	5	0
Noncardiotoxic kinase inhibitor	vemurafenib	Transcriptomics	Random primed	NBPF26	Upregulated	0.0673508711159229	5635	0	0	5	0
Noncardiotoxic kinase inhibitor	vemurafenib	Transcriptomics	Random primed	HIST1H4E	Upregulated	0.0673308614641428	5636	0	0	5	0
Noncardiotoxic kinase inhibitor	vemurafenib	Transcriptomics	Random primed	TNNI3	Upregulated	0.0673214715206996	5637	1	0	5	20
Noncardiotoxic kinase inhibitor	vemurafenib	Transcriptomics	Random primed	HS3ST1	Upregulated	0.0673200082033873	5638	0	0	5	0
Noncardiotoxic kinase inhibitor	vemurafenib	Transcriptomics	Random primed	NOL12	Downregulated	-0.0673196969553828	5639	0	0	5	0
Noncardiotoxic kinase inhibitor	vemurafenib	Transcriptomics	Random primed	MTFP1	Upregulated	0.0673161700367928	5640	0	0	5	0
Noncardiotoxic kinase inhibitor	vemurafenib	Transcriptomics	Random primed	ARSB	Upregulated	0.0672935653943569	5641	0	0	5	0
Noncardiotoxic kinase inhibitor	vemurafenib	Transcriptomics	Random primed	ZNF511	Downregulated	-0.0672918196767569	5642	0	0	5	0
Noncardiotoxic kinase inhibitor	vemurafenib	Transcriptomics	Random primed	PECR	Downregulated	-0.0672835142351687	5643	0	0	5	0
Noncardiotoxic kinase inhibitor	vemurafenib	Transcriptomics	Random primed	HPD	Downregulated	-0.0672668259590864	5644	0	0	5	0
Noncardiotoxic kinase inhibitor	vemurafenib	Transcriptomics	Random primed	KHSRP	Downregulated	-0.0672534845769405	5645	0	0	5	0
Noncardiotoxic kinase inhibitor	vemurafenib	Transcriptomics	Random primed	RNF150	Downregulated	-0.0672521848231554	5646	0	0	5	0
Noncardiotoxic kinase inhibitor	vemurafenib	Transcriptomics	Random primed	PDIA6	Upregulated	0.0672397759743035	5647	0	0	5	0
Noncardiotoxic kinase inhibitor	vemurafenib	Transcriptomics	Random primed	CLIC6	Upregulated	0.0672140870243311	5648	1	1	5	40
Noncardiotoxic kinase inhibitor	vemurafenib	Transcriptomics	Random primed	RBM48	Upregulated	0.0672088369727135	5649	0	0	5	0
Noncardiotoxic kinase inhibitor	vemurafenib	Transcriptomics	Random primed	RAET1E	Downregulated	-0.0672037713229656	5650	0	0	5	0
Noncardiotoxic kinase inhibitor	vemurafenib	Transcriptomics	Random primed	JADE1	Downregulated	-0.0671739533543587	5651	0	0	5	0
Noncardiotoxic kinase inhibitor	vemurafenib	Transcriptomics	Random primed	CCDC126	Downregulated	-0.0671644929796457	5652	0	0	5	0
Noncardiotoxic kinase inhibitor	vemurafenib	Transcriptomics	Random primed	GRIP2	Downregulated	-0.067156919836998	5653	0	0	5	0
Noncardiotoxic kinase inhibitor	vemurafenib	Transcriptomics	Random primed	YAE1	Upregulated	0.0671568810939789	5654	0	0	5	0
Noncardiotoxic kinase inhibitor	vemurafenib	Transcriptomics	Random primed	B3GAT3	Upregulated	0.0671236906200647	5655	0	0	5	0
Noncardiotoxic kinase inhibitor	vemurafenib	Transcriptomics	Random primed	HGFAC	Downregulated	-0.0671099237632006	5656	0	0	5	0
Noncardiotoxic kinase inhibitor	vemurafenib	Transcriptomics	Random primed	FUNDC1	Upregulated	0.0671089805662632	5657	0	0	5	0
Noncardiotoxic kinase inhibitor	vemurafenib	Transcriptomics	Random primed	CCDC87	Upregulated	0.0671033436432481	5658	0	0	5	0
Noncardiotoxic kinase inhibitor	vemurafenib	Transcriptomics	Random primed	ZBTB6	Downregulated	-0.0670693032443523	5659	0	0	5	0
Noncardiotoxic kinase inhibitor	vemurafenib	Transcriptomics	Random primed	PMPCB	Upregulated	0.0670578680932522	5660	0	0	5	0
Noncardiotoxic kinase inhibitor	vemurafenib	Transcriptomics	Random primed	KCTD7	Downregulated	-0.0670469469390809	5661	0	0	5	0
Noncardiotoxic kinase inhibitor	vemurafenib	Transcriptomics	Random primed	RNF17	Downregulated	-0.0670417554676533	5662	0	0	5	0
Noncardiotoxic kinase inhibitor	vemurafenib	Transcriptomics	Random primed	SLC44A2	Downregulated	-0.0670403994619846	5663	0	0	5	0
Noncardiotoxic kinase inhibitor	vemurafenib	Transcriptomics	Random primed	RTKN2	Downregulated	-0.0670258067548275	5664	0	0	5	0
Noncardiotoxic kinase inhibitor	vemurafenib	Transcriptomics	Random primed	GPR50	Downregulated	-0.0670237511396408	5665	0	0	5	0
Noncardiotoxic kinase inhibitor	vemurafenib	Transcriptomics	Random primed	PCBP4	Upregulated	0.0670149896293879	5666	0	0	5	0
Noncardiotoxic kinase inhibitor	vemurafenib	Transcriptomics	Random primed	TMEM69	Upregulated	0.0670098647475243	5667	0	0	5	0
Noncardiotoxic kinase inhibitor	vemurafenib	Transcriptomics	Random primed	UBE2G1	Upregulated	0.067005668208003	5668	0	0	5	0
Noncardiotoxic kinase inhibitor	vemurafenib	Transcriptomics	Random primed	USP28	Upregulated	0.0670017055235803	5669	0	0	5	0
Noncardiotoxic kinase inhibitor	vemurafenib	Transcriptomics	Random primed	NDUFB10	Downregulated	-0.0669693215750158	5670	0	0	5	0
Noncardiotoxic kinase inhibitor	vemurafenib	Transcriptomics	Random primed	CLDN3	Upregulated	0.0669500978663564	5671	0	0	5	0
Noncardiotoxic kinase inhibitor	vemurafenib	Transcriptomics	Random primed	HMGN3	Downregulated	-0.0669457311742008	5672	0	0	5	0
Noncardiotoxic kinase inhibitor	vemurafenib	Transcriptomics	Random primed	DHRS4L2	Downregulated	-0.0669252246618271	5673	0	0	5	0
Noncardiotoxic kinase inhibitor	vemurafenib	Transcriptomics	Random primed	ANKRD18A	Downregulated	-0.06692489834968	5674	0	0	5	0
Noncardiotoxic kinase inhibitor	vemurafenib	Transcriptomics	Random primed	NCOA6	Upregulated	0.0669219374656677	5675	0	0	5	0
Noncardiotoxic kinase inhibitor	vemurafenib	Transcriptomics	Random primed	KIAA1841	Downregulated	-0.0668804268352687	5676	0	0	5	0
Noncardiotoxic kinase inhibitor	vemurafenib	Transcriptomics	Random primed	MRC1	Upregulated	0.0668707981705666	5677	0	0	5	0
Noncardiotoxic kinase inhibitor	vemurafenib	Transcriptomics	Random primed	DIABLO	Upregulated	0.0668589346110821	5678	0	0	5	0
Noncardiotoxic kinase inhibitor	vemurafenib	Transcriptomics	Random primed	SEC24C	Upregulated	0.0668456688523293	5679	0	0	5	0
Noncardiotoxic kinase inhibitor	vemurafenib	Transcriptomics	Random primed	EFHD2	Upregulated	0.0667849113699049	5680	0	0	5	0
Noncardiotoxic kinase inhibitor	vemurafenib	Transcriptomics	Random primed	LUC7L	Upregulated	0.0667817309498787	5681	0	0	5	0
Noncardiotoxic kinase inhibitor	vemurafenib	Transcriptomics	Random primed	MARCKS	Upregulated	0.0667727887630463	5682	0	0	5	0
Noncardiotoxic kinase inhibitor	vemurafenib	Transcriptomics	Random primed	REXO1	Downregulated	-0.0667691711336374	5683	0	0	5	0
Noncardiotoxic kinase inhibitor	vemurafenib	Transcriptomics	Random primed	LIG4	Upregulated	0.0667514808475971	5684	0	0	5	0
Noncardiotoxic kinase inhibitor	vemurafenib	Transcriptomics	Random primed	RAB20	Upregulated	0.0667445790022612	5685	0	0	5	0
Noncardiotoxic kinase inhibitor	vemurafenib	Transcriptomics	Random primed	ACYP1	Downregulated	-0.0667381670325995	5686	0	0	5	0
Noncardiotoxic kinase inhibitor	vemurafenib	Transcriptomics	Random primed	ACTA1	Upregulated	0.0667343571782112	5687	2	1	5	60
Noncardiotoxic kinase inhibitor	vemurafenib	Transcriptomics	Random primed	SEC22A	Upregulated	0.0667264092713594	5688	0	0	5	0
Noncardiotoxic kinase inhibitor	vemurafenib	Transcriptomics	Random primed	PLP2	Upregulated	0.0667255282402039	5689	0	0	5	0
Noncardiotoxic kinase inhibitor	vemurafenib	Transcriptomics	Random primed	TRIM11	Downregulated	-0.0667235471308231	5690	0	0	5	0
Noncardiotoxic kinase inhibitor	vemurafenib	Transcriptomics	Random primed	ZNF225	Upregulated	0.0667201675474644	5691	0	0	5	0
Noncardiotoxic kinase inhibitor	vemurafenib	Transcriptomics	Random primed	NOC2L	Downregulated	-0.06671925149858	5692	0	0	5	0
Noncardiotoxic kinase inhibitor	vemurafenib	Transcriptomics	Random primed	PHTF2	Upregulated	0.0667177814990282	5693	0	0	5	0
Noncardiotoxic kinase inhibitor	vemurafenib	Transcriptomics	Random primed	C14ORF93	Upregulated	0.066715663857758	5694	0	0	5	0
Noncardiotoxic kinase inhibitor	vemurafenib	Transcriptomics	Random primed	PCDHGA11	Upregulated	0.0666944571537897	5695	0	0	5	0
Noncardiotoxic kinase inhibitor	vemurafenib	Transcriptomics	Random primed	ZSCAN9	Downregulated	-0.0666907815262675	5696	0	0	5	0
Noncardiotoxic kinase inhibitor	vemurafenib	Transcriptomics	Random primed	ZNF324B	Upregulated	0.066687198728323	5697	0	0	5	0
Noncardiotoxic kinase inhibitor	vemurafenib	Transcriptomics	Random primed	MPPED2	Downregulated	-0.0666855089366436	5698	0	0	5	0
Noncardiotoxic kinase inhibitor	vemurafenib	Transcriptomics	Random primed	TYRO3	Downregulated	-0.0666685374453664	5699	0	0	5	0
Noncardiotoxic kinase inhibitor	vemurafenib	Transcriptomics	Random primed	POLE2	Upregulated	0.0666076324880123	5700	0	0	5	0
Noncardiotoxic kinase inhibitor	vemurafenib	Transcriptomics	Random primed	CYLD	Upregulated	0.0666067554790061	5701	0	0	5	0
Noncardiotoxic kinase inhibitor	vemurafenib	Transcriptomics	Random primed	SMYD2	Upregulated	0.0666041366755962	5702	0	0	5	0
Noncardiotoxic kinase inhibitor	vemurafenib	Transcriptomics	Random primed	RNF34	Upregulated	0.066581629216671	5703	0	0	5	0
Noncardiotoxic kinase inhibitor	vemurafenib	Transcriptomics	Random primed	CERS6	Downregulated	-0.0665778057649732	5704	0	0	5	0
Noncardiotoxic kinase inhibitor	vemurafenib	Transcriptomics	Random primed	SPIRE1	Upregulated	0.0665728360414505	5705	0	0	5	0
Noncardiotoxic kinase inhibitor	vemurafenib	Transcriptomics	Random primed	RGS2	Upregulated	0.0665472738444805	5706	0	0	5	0
Noncardiotoxic kinase inhibitor	vemurafenib	Transcriptomics	Random primed	ITGA9	Downregulated	-0.0665455070789903	5707	0	1	5	20
Noncardiotoxic kinase inhibitor	vemurafenib	Transcriptomics	Random primed	ANKMY1	Upregulated	0.0665435028262436	5708	0	0	5	0
Noncardiotoxic kinase inhibitor	vemurafenib	Transcriptomics	Random primed	DNAJC1	Downregulated	-0.0665340058505535	5709	0	0	5	0
Noncardiotoxic kinase inhibitor	vemurafenib	Transcriptomics	Random primed	AGO3	Upregulated	0.0665179707109928	5710	0	0	5	0
Noncardiotoxic kinase inhibitor	vemurafenib	Transcriptomics	Random primed	TUT4	Upregulated	0.0665176428854466	5711	0	0	5	0
Noncardiotoxic kinase inhibitor	vemurafenib	Transcriptomics	Random primed	DESI2	Upregulated	0.0665049108516541	5712	0	0	5	0
Noncardiotoxic kinase inhibitor	vemurafenib	Transcriptomics	Random primed	NCBP2	Downregulated	-0.0665019165724516	5713	0	0	5	0
Noncardiotoxic kinase inhibitor	vemurafenib	Transcriptomics	Random primed	HSD17B6	Downregulated	-0.0664909206330776	5714	0	0	5	0
Noncardiotoxic kinase inhibitor	vemurafenib	Transcriptomics	Random primed	AKAP9	Upregulated	0.0664847765117884	5715	0	0	5	0
Noncardiotoxic kinase inhibitor	vemurafenib	Transcriptomics	Random primed	GGNBP2	Downregulated	-0.0664753813296557	5716	0	0	5	0
Noncardiotoxic kinase inhibitor	vemurafenib	Transcriptomics	Random primed	IGF2BP3	Downregulated	-0.066464002802968	5717	0	0	5	0
Noncardiotoxic kinase inhibitor	vemurafenib	Transcriptomics	Random primed	RIC8A	Downregulated	-0.0664446163922548	5718	0	0	5	0
Noncardiotoxic kinase inhibitor	vemurafenib	Transcriptomics	Random primed	ZKSCAN1	Upregulated	0.0664137456566095	5719	0	0	5	0
Noncardiotoxic kinase inhibitor	vemurafenib	Transcriptomics	Random primed	RBFA	Downregulated	-0.066392981633544	5720	0	0	5	0
Noncardiotoxic kinase inhibitor	vemurafenib	Transcriptomics	Random primed	HDAC2	Upregulated	0.0663826670497656	5721	0	0	5	0
Noncardiotoxic kinase inhibitor	vemurafenib	Transcriptomics	Random primed	PATL1	Upregulated	0.0663752522319555	5722	0	0	5	0
Noncardiotoxic kinase inhibitor	vemurafenib	Transcriptomics	Random primed	DIO2	Upregulated	0.0663506154902279	5723	0	0	5	0
Noncardiotoxic kinase inhibitor	vemurafenib	Transcriptomics	Random primed	TDRD6	Upregulated	0.0663200959563255	5724	0	0	5	0
Noncardiotoxic kinase inhibitor	vemurafenib	Transcriptomics	Random primed	GIT1	Downregulated	-0.0663002798333764	5725	0	0	5	0
Noncardiotoxic kinase inhibitor	vemurafenib	Transcriptomics	Random primed	PTPN23	Downregulated	-0.0662734672427177	5726	0	0	5	0
Noncardiotoxic kinase inhibitor	vemurafenib	Transcriptomics	Random primed	ZNF345	Upregulated	0.0662625603377819	5727	0	0	5	0
Noncardiotoxic kinase inhibitor	vemurafenib	Transcriptomics	Random primed	TAF12	Upregulated	0.0662333473563194	5728	0	0	5	0
Noncardiotoxic kinase inhibitor	vemurafenib	Transcriptomics	Random primed	KPTN	Downregulated	-0.0662228636443615	5729	0	0	5	0
Noncardiotoxic kinase inhibitor	vemurafenib	Transcriptomics	Random primed	MRPS36	Upregulated	0.0662074539810419	5730	0	0	5	0
Noncardiotoxic kinase inhibitor	vemurafenib	Transcriptomics	Random primed	SLC16A13	Upregulated	0.0662004614248872	5731	0	0	5	0
Noncardiotoxic kinase inhibitor	vemurafenib	Transcriptomics	Random primed	MANBAL	Upregulated	0.0661985216662288	5732	0	0	5	0
Noncardiotoxic kinase inhibitor	vemurafenib	Transcriptomics	Random primed	MARCH8	Downregulated	-0.0661914327181876	5733	0	0	5	0
Noncardiotoxic kinase inhibitor	vemurafenib	Transcriptomics	Random primed	SH2D3A	Upregulated	0.0661877369508147	5734	0	0	5	0
Noncardiotoxic kinase inhibitor	vemurafenib	Transcriptomics	Random primed	IREB2	Upregulated	0.0661817654967308	5735	0	0	5	0
Noncardiotoxic kinase inhibitor	vemurafenib	Transcriptomics	Random primed	GPT2	Upregulated	0.0661616337485611	5736	0	0	5	0
Noncardiotoxic kinase inhibitor	vemurafenib	Transcriptomics	Random primed	MFAP5	Downregulated	-0.0661554345861077	5737	0	1	5	20
Noncardiotoxic kinase inhibitor	vemurafenib	Transcriptomics	Random primed	DCBLD2	Downregulated	-0.066148372925818	5738	0	0	5	0
Noncardiotoxic kinase inhibitor	vemurafenib	Transcriptomics	Random primed	IARS2	Upregulated	0.0661341991275549	5739	0	0	5	0
Noncardiotoxic kinase inhibitor	vemurafenib	Transcriptomics	Random primed	DCAF17	Downregulated	-0.0661164067685604	5740	0	0	5	0
Noncardiotoxic kinase inhibitor	vemurafenib	Transcriptomics	Random primed	DYRK3	Upregulated	0.0661062590777874	5741	0	0	5	0
Noncardiotoxic kinase inhibitor	vemurafenib	Transcriptomics	Random primed	ICAM4	Upregulated	0.0661045730113983	5742	0	0	5	0
Noncardiotoxic kinase inhibitor	vemurafenib	Transcriptomics	Random primed	FOXM1	Upregulated	0.0661045532673597	5743	0	0	5	0
Noncardiotoxic kinase inhibitor	vemurafenib	Transcriptomics	Random primed	CNBP	Upregulated	0.0661004103720188	5744	0	0	5	0
Noncardiotoxic kinase inhibitor	vemurafenib	Transcriptomics	Random primed	PAPLN	Upregulated	0.0660890176892281	5745	0	0	5	0
Noncardiotoxic kinase inhibitor	vemurafenib	Transcriptomics	Random primed	ZCCHC14	Downregulated	-0.0660605935379863	5746	0	0	5	0
Noncardiotoxic kinase inhibitor	vemurafenib	Transcriptomics	Random primed	PCDHGB1	Upregulated	0.0660443976521492	5747	0	0	5	0
Noncardiotoxic kinase inhibitor	vemurafenib	Transcriptomics	Random primed	HACE1	Upregulated	0.0660195782780647	5748	0	0	5	0
Noncardiotoxic kinase inhibitor	vemurafenib	Transcriptomics	Random primed	ABCB4	Downregulated	-0.0659941390156746	5749	0	0	5	0
Noncardiotoxic kinase inhibitor	vemurafenib	Transcriptomics	Random primed	MRPS22	Upregulated	0.065982424467802	5750	0	0	5	0
Noncardiotoxic kinase inhibitor	vemurafenib	Transcriptomics	Random primed	EXTL1	Upregulated	0.0659820541739464	5751	0	0	5	0
Noncardiotoxic kinase inhibitor	vemurafenib	Transcriptomics	Random primed	LYPD6	Upregulated	0.0659760331735015	5752	0	0	5	0
Noncardiotoxic kinase inhibitor	vemurafenib	Transcriptomics	Random primed	TMEM106A	Upregulated	0.0659584918990731	5753	0	0	5	0
Noncardiotoxic kinase inhibitor	vemurafenib	Transcriptomics	Random primed	TMEM249	Downregulated	-0.0659483805298805	5754	0	0	5	0
Noncardiotoxic kinase inhibitor	vemurafenib	Transcriptomics	Random primed	NBEA	Downregulated	-0.0659479860216379	5755	0	0	5	0
Noncardiotoxic kinase inhibitor	vemurafenib	Transcriptomics	Random primed	LOC105369869	Upregulated	0.0659368503838778	5756	0	0	5	0
Noncardiotoxic kinase inhibitor	vemurafenib	Transcriptomics	Random primed	ZNF75A	Upregulated	0.0659329608082771	5757	0	0	5	0
Noncardiotoxic kinase inhibitor	vemurafenib	Transcriptomics	Random primed	DLL3	Upregulated	0.0658802684396505	5758	0	0	5	0
Noncardiotoxic kinase inhibitor	vemurafenib	Transcriptomics	Random primed	RHOBTB1	Upregulated	0.0658452630974352	5759	0	0	5	0
Noncardiotoxic kinase inhibitor	vemurafenib	Transcriptomics	Random primed	NXPE3	Upregulated	0.0658251654356718	5760	0	0	5	0
Noncardiotoxic kinase inhibitor	vemurafenib	Transcriptomics	Random primed	B9D2	Upregulated	0.065815258026123	5761	0	0	5	0
Noncardiotoxic kinase inhibitor	vemurafenib	Transcriptomics	Random primed	TSTD3	Upregulated	0.065807157382369	5762	0	0	5	0
Noncardiotoxic kinase inhibitor	vemurafenib	Transcriptomics	Random primed	ZNF485	Downregulated	-0.0658052373677492	5763	0	0	5	0
Noncardiotoxic kinase inhibitor	vemurafenib	Transcriptomics	Random primed	C2CD4A	Upregulated	0.0658004462718964	5764	0	0	5	0
Noncardiotoxic kinase inhibitor	vemurafenib	Transcriptomics	Random primed	NECAP1	Upregulated	0.0657981300726533	5765	0	0	5	0
Noncardiotoxic kinase inhibitor	vemurafenib	Transcriptomics	Random primed	ZNF197	Upregulated	0.0657882764935493	5766	0	0	5	0
Noncardiotoxic kinase inhibitor	vemurafenib	Transcriptomics	Random primed	SF3B6	Upregulated	0.0657767854630947	5767	0	0	5	0
Noncardiotoxic kinase inhibitor	vemurafenib	Transcriptomics	Random primed	BCL7C	Upregulated	0.0657710151746869	5768	0	0	5	0
Noncardiotoxic kinase inhibitor	vemurafenib	Transcriptomics	Random primed	RPS12	Downregulated	-0.065758852660656	5769	0	0	5	0
Noncardiotoxic kinase inhibitor	vemurafenib	Transcriptomics	Random primed	KIAA0391	Upregulated	0.0657400483265519	5770	0	0	5	0
Noncardiotoxic kinase inhibitor	vemurafenib	Transcriptomics	Random primed	MAP3K13	Downregulated	-0.06573889516294	5771	0	0	5	0
Noncardiotoxic kinase inhibitor	vemurafenib	Transcriptomics	Random primed	USP7	Upregulated	0.0657373830676079	5772	0	0	5	0
Noncardiotoxic kinase inhibitor	vemurafenib	Transcriptomics	Random primed	CENPH	Downregulated	-0.065731711126864	5773	0	0	5	0
Noncardiotoxic kinase inhibitor	vemurafenib	Transcriptomics	Random primed	DUSP10	Upregulated	0.0657283917069435	5774	0	0	5	0
Noncardiotoxic kinase inhibitor	vemurafenib	Transcriptomics	Random primed	ZDHHC23	Downregulated	-0.0657056890428066	5775	0	0	5	0
Noncardiotoxic kinase inhibitor	vemurafenib	Transcriptomics	Random primed	ZNF766	Upregulated	0.0657034516334534	5776	0	0	5	0
Noncardiotoxic kinase inhibitor	vemurafenib	Transcriptomics	Random primed	ANKRD65	Downregulated	-0.0656790122389793	5777	0	0	5	0
Noncardiotoxic kinase inhibitor	vemurafenib	Transcriptomics	Random primed	AKAP10	Upregulated	0.0656503513455391	5778	0	0	5	0
Noncardiotoxic kinase inhibitor	vemurafenib	Transcriptomics	Random primed	TLNRD1	Upregulated	0.0656465828418732	5779	0	0	5	0
Noncardiotoxic kinase inhibitor	vemurafenib	Transcriptomics	Random primed	DAND5	Downregulated	-0.0656440403312445	5780	0	0	5	0
Noncardiotoxic kinase inhibitor	vemurafenib	Transcriptomics	Random primed	EDN3	Downregulated	-0.0656413733959198	5781	0	0	5	0
Noncardiotoxic kinase inhibitor	vemurafenib	Transcriptomics	Random primed	RPL37A	Downregulated	-0.0656406609341502	5782	0	0	5	0
Noncardiotoxic kinase inhibitor	vemurafenib	Transcriptomics	Random primed	KRTCAP2	Upregulated	0.0656347976066172	5783	0	0	5	0
Noncardiotoxic kinase inhibitor	vemurafenib	Transcriptomics	Random primed	HAUS7	Downregulated	-0.0656281299889088	5784	0	0	5	0
Noncardiotoxic kinase inhibitor	vemurafenib	Transcriptomics	Random primed	HARS	Downregulated	-0.0656119981780648	5785	0	0	5	0
Noncardiotoxic kinase inhibitor	vemurafenib	Transcriptomics	Random primed	MSN	Upregulated	0.0656116977334023	5786	0	0	5	0
Noncardiotoxic kinase inhibitor	vemurafenib	Transcriptomics	Random primed	ADAT2	Downregulated	-0.0656089805066586	5787	0	0	5	0
Noncardiotoxic kinase inhibitor	vemurafenib	Transcriptomics	Random primed	DHX34	Upregulated	0.0655800345964963	5788	0	0	5	0
Noncardiotoxic kinase inhibitor	vemurafenib	Transcriptomics	Random primed	UBXN2A	Upregulated	0.0655751032754779	5789	0	0	5	0
Noncardiotoxic kinase inhibitor	vemurafenib	Transcriptomics	Random primed	PRRG2	Upregulated	0.0655480886809528	5790	0	0	5	0
Noncardiotoxic kinase inhibitor	vemurafenib	Transcriptomics	Random primed	PEX2	Upregulated	0.0655402466654778	5791	0	0	5	0
Noncardiotoxic kinase inhibitor	vemurafenib	Transcriptomics	Random primed	JAZF1	Downregulated	-0.0655394196510315	5792	0	0	5	0
Noncardiotoxic kinase inhibitor	vemurafenib	Transcriptomics	Random primed	PLEKHA1	Downregulated	-0.0655361071228981	5793	0	0	5	0
Noncardiotoxic kinase inhibitor	vemurafenib	Transcriptomics	Random primed	C1S	Downregulated	-0.0655245929956436	5794	0	0	5	0
Noncardiotoxic kinase inhibitor	vemurafenib	Transcriptomics	Random primed	CUL3	Upregulated	0.0655211418867111	5795	0	0	5	0
Noncardiotoxic kinase inhibitor	vemurafenib	Transcriptomics	Random primed	LSM11	Upregulated	0.0655180960893631	5796	0	0	5	0
Noncardiotoxic kinase inhibitor	vemurafenib	Transcriptomics	Random primed	SEH1L	Downregulated	-0.0655136708170176	5797	0	0	5	0
Noncardiotoxic kinase inhibitor	vemurafenib	Transcriptomics	Random primed	ELK4	Downregulated	-0.0655062791891396	5798	0	0	5	0
Noncardiotoxic kinase inhibitor	vemurafenib	Transcriptomics	Random primed	TMEM242	Upregulated	0.0655003901571035	5799	0	0	5	0
Noncardiotoxic kinase inhibitor	vemurafenib	Transcriptomics	Random primed	LURAP1L	Upregulated	0.0654984273016453	5800	0	0	5	0
Noncardiotoxic kinase inhibitor	vemurafenib	Transcriptomics	Random primed	SMIM17	Downregulated	-0.0654954954981804	5801	0	0	5	0
Noncardiotoxic kinase inhibitor	vemurafenib	Transcriptomics	Random primed	TFAM	Upregulated	0.0654859893023968	5802	0	0	5	0
Noncardiotoxic kinase inhibitor	vemurafenib	Transcriptomics	Random primed	ZNF415	Upregulated	0.0654837064445019	5803	0	0	5	0
Noncardiotoxic kinase inhibitor	vemurafenib	Transcriptomics	Random primed	NOV	Upregulated	0.0654772466979921	5804	0	0	5	0
Noncardiotoxic kinase inhibitor	vemurafenib	Transcriptomics	Random primed	CPLANE2	Upregulated	0.0654759123921394	5805	0	0	5	0
Noncardiotoxic kinase inhibitor	vemurafenib	Transcriptomics	Random primed	NR6A1	Upregulated	0.065474556107074	5806	0	0	5	0
Noncardiotoxic kinase inhibitor	vemurafenib	Transcriptomics	Random primed	CLGN	Upregulated	0.0654715090990066	5807	0	0	5	0
Noncardiotoxic kinase inhibitor	vemurafenib	Transcriptomics	Random primed	RSL1D1	Upregulated	0.06546735689044	5808	0	0	5	0
Noncardiotoxic kinase inhibitor	vemurafenib	Transcriptomics	Random primed	HIST1H2BN	Upregulated	0.0654577992856503	5809	0	0	5	0
Noncardiotoxic kinase inhibitor	vemurafenib	Transcriptomics	Random primed	CCDC74A	Upregulated	0.0654574886895716	5810	0	0	5	0
Noncardiotoxic kinase inhibitor	vemurafenib	Transcriptomics	Random primed	TCP10L	Downregulated	-0.0654506783932447	5811	0	0	5	0
Noncardiotoxic kinase inhibitor	vemurafenib	Transcriptomics	Random primed	SHISA6	Downregulated	-0.0654506389051676	5812	0	0	5	0
Noncardiotoxic kinase inhibitor	vemurafenib	Transcriptomics	Random primed	POLR2J	Downregulated	-0.0654434494674206	5813	0	0	5	0
Noncardiotoxic kinase inhibitor	vemurafenib	Transcriptomics	Random primed	MAFG	Downregulated	-0.0654420078266412	5814	0	0	5	0
Noncardiotoxic kinase inhibitor	vemurafenib	Transcriptomics	Random primed	SIPA1L2	Upregulated	0.0654378730803728	5815	0	0	5	0
Noncardiotoxic kinase inhibitor	vemurafenib	Transcriptomics	Random primed	SOCS4	Upregulated	0.0654113542288542	5816	0	0	5	0
Noncardiotoxic kinase inhibitor	vemurafenib	Transcriptomics	Random primed	CASP2	Upregulated	0.0654093854129314	5817	0	0	5	0
Noncardiotoxic kinase inhibitor	vemurafenib	Transcriptomics	Random primed	CAND1	Upregulated	0.0654072789940983	5818	0	0	5	0
Noncardiotoxic kinase inhibitor	vemurafenib	Transcriptomics	Random primed	IPO11	Downregulated	-0.0654047442309093	5819	0	0	5	0
Noncardiotoxic kinase inhibitor	vemurafenib	Transcriptomics	Random primed	BPTF	Upregulated	0.0654024788178504	5820	0	0	5	0
Noncardiotoxic kinase inhibitor	vemurafenib	Transcriptomics	Random primed	LRCOL1	Upregulated	0.0653954483568668	5821	0	0	5	0
Noncardiotoxic kinase inhibitor	vemurafenib	Transcriptomics	Random primed	MICAL1	Upregulated	0.0653935845475644	5822	0	0	5	0
Noncardiotoxic kinase inhibitor	vemurafenib	Transcriptomics	Random primed	DHX37	Downregulated	-0.0653862542007118	5823	0	0	5	0
Noncardiotoxic kinase inhibitor	vemurafenib	Transcriptomics	Random primed	ZNF548	Upregulated	0.0653806582093239	5824	0	0	5	0
Noncardiotoxic kinase inhibitor	vemurafenib	Transcriptomics	Random primed	SLC25A16	Upregulated	0.0653774173930287	5825	0	0	5	0
Noncardiotoxic kinase inhibitor	vemurafenib	Transcriptomics	Random primed	NAA25	Upregulated	0.0653748244047165	5826	0	0	5	0
Noncardiotoxic kinase inhibitor	vemurafenib	Transcriptomics	Random primed	FBXW2	Upregulated	0.0653730746358633	5827	0	0	5	0
Noncardiotoxic kinase inhibitor	vemurafenib	Transcriptomics	Random primed	SIAH2	Upregulated	0.0653670506551862	5828	0	0	5	0
Noncardiotoxic kinase inhibitor	vemurafenib	Transcriptomics	Random primed	RBMX	Upregulated	0.0653631135821342	5829	0	0	5	0
Noncardiotoxic kinase inhibitor	vemurafenib	Transcriptomics	Random primed	SPI1	Upregulated	0.0653565990909556	5830	0	0	5	0
Noncardiotoxic kinase inhibitor	vemurafenib	Transcriptomics	Random primed	ADGRF4	Downregulated	-0.0653474729508162	5831	0	0	5	0
Noncardiotoxic kinase inhibitor	vemurafenib	Transcriptomics	Random primed	RXFP1	Upregulated	0.0653390886262059	5832	0	0	5	0
Noncardiotoxic kinase inhibitor	vemurafenib	Transcriptomics	Random primed	GYS2	Upregulated	0.0653233833611011	5833	0	0	5	0
Noncardiotoxic kinase inhibitor	vemurafenib	Transcriptomics	Random primed	NUDT9	Upregulated	0.0653201624751091	5834	0	0	5	0
Noncardiotoxic kinase inhibitor	vemurafenib	Transcriptomics	Random primed	ATAD3B	Downregulated	-0.0653033457696438	5835	0	0	5	0
Noncardiotoxic kinase inhibitor	vemurafenib	Transcriptomics	Random primed	MPP4	Downregulated	-0.0653007358312607	5836	0	0	5	0
Noncardiotoxic kinase inhibitor	vemurafenib	Transcriptomics	Random primed	PAN2	Upregulated	0.065289244800806	5837	0	0	5	0
Noncardiotoxic kinase inhibitor	vemurafenib	Transcriptomics	Random primed	CEP170	Downregulated	-0.0652362711727619	5838	0	0	5	0
Noncardiotoxic kinase inhibitor	vemurafenib	Transcriptomics	Random primed	STAM2	Downregulated	-0.0652157405391336	5839	0	0	5	0
Noncardiotoxic kinase inhibitor	vemurafenib	Transcriptomics	Random primed	IL7	Downregulated	-0.0652041811496019	5840	0	0	5	0
Noncardiotoxic kinase inhibitor	vemurafenib	Transcriptomics	Random primed	CLCN7	Downregulated	-0.065196058480069	5841	0	0	5	0
Noncardiotoxic kinase inhibitor	vemurafenib	Transcriptomics	Random primed	MAGEH1	Upregulated	0.0651937800459564	5842	0	0	5	0
Noncardiotoxic kinase inhibitor	vemurafenib	Transcriptomics	Random primed	RASGEF1A	Downregulated	-0.0651445720344782	5843	0	0	5	0
Noncardiotoxic kinase inhibitor	vemurafenib	Transcriptomics	Random primed	RRP1	Downregulated	-0.0651343250647187	5844	0	0	5	0
Noncardiotoxic kinase inhibitor	vemurafenib	Transcriptomics	Random primed	CLMP	Downregulated	-0.0651326037943363	5845	0	0	5	0
Noncardiotoxic kinase inhibitor	vemurafenib	Transcriptomics	Random primed	SEPT7	Downregulated	-0.0651292439550161	5846	0	0	5	0
Noncardiotoxic kinase inhibitor	vemurafenib	Transcriptomics	Random primed	CCDC17	Upregulated	0.0651031889021397	5847	0	0	5	0
Noncardiotoxic kinase inhibitor	vemurafenib	Transcriptomics	Random primed	MBD3	Downregulated	-0.0651018559932709	5848	0	0	5	0
Noncardiotoxic kinase inhibitor	vemurafenib	Transcriptomics	Random primed	KCNQ4	Downregulated	-0.0650969590991735	5849	0	0	5	0
Noncardiotoxic kinase inhibitor	vemurafenib	Transcriptomics	Random primed	CD53	Upregulated	0.0650296699255705	5850	0	0	5	0
Noncardiotoxic kinase inhibitor	vemurafenib	Transcriptomics	Random primed	MYL5	Upregulated	0.0650151841808111	5851	0	0	5	0
Noncardiotoxic kinase inhibitor	vemurafenib	Transcriptomics	Random primed	PCDHB9	Upregulated	0.0650093484669924	5852	0	0	5	0
Noncardiotoxic kinase inhibitor	vemurafenib	Transcriptomics	Random primed	MTMR10	Upregulated	0.064999533444643	5853	0	0	5	0
Noncardiotoxic kinase inhibitor	vemurafenib	Transcriptomics	Random primed	ZDHHC3	Upregulated	0.0649969577789307	5854	0	0	5	0
Noncardiotoxic kinase inhibitor	vemurafenib	Transcriptomics	Random primed	PGM2L1	Downregulated	-0.0649728082120418	5855	0	0	5	0
Noncardiotoxic kinase inhibitor	vemurafenib	Transcriptomics	Random primed	USP42	Upregulated	0.0649677323643118	5856	0	0	5	0
Noncardiotoxic kinase inhibitor	vemurafenib	Transcriptomics	Random primed	ECH1	Upregulated	0.0649587657302618	5857	1	0	5	20
Noncardiotoxic kinase inhibitor	vemurafenib	Transcriptomics	Random primed	ZNF670	Upregulated	0.064928613230586	5858	0	0	5	0
Noncardiotoxic kinase inhibitor	vemurafenib	Transcriptomics	Random primed	LOC105376917	Downregulated	-0.0649267233908176	5859	0	0	5	0
Noncardiotoxic kinase inhibitor	vemurafenib	Transcriptomics	Random primed	TECPR1	Downregulated	-0.0649143852293491	5860	0	0	5	0
Noncardiotoxic kinase inhibitor	vemurafenib	Transcriptomics	Random primed	GLIPR2	Upregulated	0.0649033901281655	5861	0	0	5	0
Noncardiotoxic kinase inhibitor	vemurafenib	Transcriptomics	Random primed	OR2K2	Downregulated	-0.0648966664972249	5862	0	0	5	0
Noncardiotoxic kinase inhibitor	vemurafenib	Transcriptomics	Random primed	ARFRP1	Downregulated	-0.0648944668471813	5863	0	0	5	0
Noncardiotoxic kinase inhibitor	vemurafenib	Transcriptomics	Random primed	NEXN	Downregulated	-0.0648928063455969	5864	0	0	5	0
Noncardiotoxic kinase inhibitor	vemurafenib	Transcriptomics	Random primed	GTF2E1	Downregulated	-0.0648919243365526	5865	0	0	5	0
Noncardiotoxic kinase inhibitor	vemurafenib	Transcriptomics	Random primed	HIP1R	Downregulated	-0.0648846899159253	5866	0	0	5	0
Noncardiotoxic kinase inhibitor	vemurafenib	Transcriptomics	Random primed	ZNF223	Upregulated	0.0648461144417524	5867	0	0	5	0
Noncardiotoxic kinase inhibitor	vemurafenib	Transcriptomics	Random primed	MLF2	Downregulated	-0.0648373538628221	5868	0	0	5	0
Noncardiotoxic kinase inhibitor	vemurafenib	Transcriptomics	Random primed	ZNF254	Upregulated	0.064835537597537	5869	0	0	5	0
Noncardiotoxic kinase inhibitor	vemurafenib	Transcriptomics	Random primed	ZNF248	Downregulated	-0.0648289231117815	5870	0	0	5	0
Noncardiotoxic kinase inhibitor	vemurafenib	Transcriptomics	Random primed	TBC1D24	Downregulated	-0.064820864610374	5871	0	0	5	0
Noncardiotoxic kinase inhibitor	vemurafenib	Transcriptomics	Random primed	IPPK	Downregulated	-0.0647955542488489	5872	0	0	5	0
Noncardiotoxic kinase inhibitor	vemurafenib	Transcriptomics	Random primed	WDR66	Upregulated	0.0647910177707672	5873	0	0	5	0
Noncardiotoxic kinase inhibitor	vemurafenib	Transcriptomics	Random primed	SPAG7	Downregulated	-0.0647850204259157	5874	0	0	5	0
Noncardiotoxic kinase inhibitor	vemurafenib	Transcriptomics	Random primed	BAZ2A	Upregulated	0.06478475574404	5875	0	0	5	0
Noncardiotoxic kinase inhibitor	vemurafenib	Transcriptomics	Random primed	SLC38A7	Upregulated	0.0647709932178259	5876	0	0	5	0
Noncardiotoxic kinase inhibitor	vemurafenib	Transcriptomics	Random primed	ARNT2	Downregulated	-0.0647549135610461	5877	0	0	5	0
Noncardiotoxic kinase inhibitor	vemurafenib	Transcriptomics	Random primed	COP1	Upregulated	0.0647468938492239	5878	0	0	5	0
Noncardiotoxic kinase inhibitor	vemurafenib	Transcriptomics	Random primed	SRF	Downregulated	-0.0647425876464695	5879	0	0	5	0
Noncardiotoxic kinase inhibitor	vemurafenib	Transcriptomics	Random primed	ARL2	Downregulated	-0.0647242598235607	5880	0	0	5	0
Noncardiotoxic kinase inhibitor	vemurafenib	Transcriptomics	Random primed	ZNF274	Upregulated	0.0647213712334633	5881	0	0	5	0
Noncardiotoxic kinase inhibitor	vemurafenib	Transcriptomics	Random primed	ZNF829	Upregulated	0.0646971670212224	5882	0	0	5	0
Noncardiotoxic kinase inhibitor	vemurafenib	Transcriptomics	Random primed	CTNS	Upregulated	0.0646924981847405	5883	0	0	5	0
Noncardiotoxic kinase inhibitor	vemurafenib	Transcriptomics	Random primed	KRT79	Upregulated	0.0646818809211254	5884	0	0	5	0
Noncardiotoxic kinase inhibitor	vemurafenib	Transcriptomics	Random primed	GPR87	Upregulated	0.0646818406879902	5885	0	0	5	0
Noncardiotoxic kinase inhibitor	vemurafenib	Transcriptomics	Random primed	AZIN2	Downregulated	-0.0646461918950081	5886	0	0	5	0
Noncardiotoxic kinase inhibitor	vemurafenib	Transcriptomics	Random primed	PABPC1L	Downregulated	-0.0646423846483231	5887	0	0	5	0
Noncardiotoxic kinase inhibitor	vemurafenib	Transcriptomics	Random primed	PDGFA	Upregulated	0.064628367498517	5888	0	0	5	0
Noncardiotoxic kinase inhibitor	vemurafenib	Transcriptomics	Random primed	FBXO46	Upregulated	0.0646052360534668	5889	0	0	5	0
Noncardiotoxic kinase inhibitor	vemurafenib	Transcriptomics	Random primed	CCDC6	Upregulated	0.0646047756075859	5890	0	0	5	0
Noncardiotoxic kinase inhibitor	vemurafenib	Transcriptomics	Random primed	IGF2BP2	Upregulated	0.0646011985838413	5891	0	0	5	0
Noncardiotoxic kinase inhibitor	vemurafenib	Transcriptomics	Random primed	NUDT7	Upregulated	0.06460015848279	5892	0	0	5	0
Noncardiotoxic kinase inhibitor	vemurafenib	Transcriptomics	Random primed	TM9SF4	Upregulated	0.0645975437015295	5893	0	0	5	0
Noncardiotoxic kinase inhibitor	vemurafenib	Transcriptomics	Random primed	SORBS2	Downregulated	-0.0645950958132744	5894	0	0	5	0
Noncardiotoxic kinase inhibitor	vemurafenib	Transcriptomics	Random primed	TTC39A	Upregulated	0.0645872563123703	5895	0	0	5	0
Noncardiotoxic kinase inhibitor	vemurafenib	Transcriptomics	Random primed	USP16	Upregulated	0.0645871870219707	5896	0	0	5	0
Noncardiotoxic kinase inhibitor	vemurafenib	Transcriptomics	Random primed	PTPMT1	Upregulated	0.0645664025098085	5897	0	0	5	0
Noncardiotoxic kinase inhibitor	vemurafenib	Transcriptomics	Random primed	PRIM2	Upregulated	0.0645654143765569	5898	0	0	5	0
Noncardiotoxic kinase inhibitor	vemurafenib	Transcriptomics	Random primed	UNC5C	Downregulated	-0.0645653063431382	5899	0	0	5	0
Noncardiotoxic kinase inhibitor	vemurafenib	Transcriptomics	Random primed	HINT3	Downregulated	-0.0645631283521652	5900	0	0	5	0
Noncardiotoxic kinase inhibitor	vemurafenib	Transcriptomics	Random primed	DMWD	Downregulated	-0.0645608483813703	5901	0	0	5	0
Noncardiotoxic kinase inhibitor	vemurafenib	Transcriptomics	Random primed	XKR8	Upregulated	0.0645513510331512	5902	0	0	5	0
Noncardiotoxic kinase inhibitor	vemurafenib	Transcriptomics	Random primed	WNK4	Downregulated	-0.0645506922155619	5903	0	0	5	0
Noncardiotoxic kinase inhibitor	vemurafenib	Transcriptomics	Random primed	PLA2G15	Upregulated	0.0645487490110099	5904	0	0	5	0
Noncardiotoxic kinase inhibitor	vemurafenib	Transcriptomics	Random primed	AKR1C1	Downregulated	-0.0645487071480602	5905	0	0	5	0
Noncardiotoxic kinase inhibitor	vemurafenib	Transcriptomics	Random primed	GGH	Downregulated	-0.0645478082820773	5906	0	0	5	0
Noncardiotoxic kinase inhibitor	vemurafenib	Transcriptomics	Random primed	EIF4EBP1	Downregulated	-0.06454450879246	5907	0	0	5	0
Noncardiotoxic kinase inhibitor	vemurafenib	Transcriptomics	Random primed	EFNA3	Upregulated	0.0645302462391555	5908	0	0	5	0
Noncardiotoxic kinase inhibitor	vemurafenib	Transcriptomics	Random primed	ACOT7	Downregulated	-0.0645273625850677	5909	0	0	5	0
Noncardiotoxic kinase inhibitor	vemurafenib	Transcriptomics	Random primed	ATP6V0D1	Upregulated	0.0645141534507275	5910	0	0	5	0
Noncardiotoxic kinase inhibitor	vemurafenib	Transcriptomics	Random primed	ANAPC16	Downregulated	-0.064512268640101	5911	0	0	5	0
Noncardiotoxic kinase inhibitor	vemurafenib	Transcriptomics	Random primed	GNPAT	Upregulated	0.0644915256649256	5912	0	0	5	0
Noncardiotoxic kinase inhibitor	vemurafenib	Transcriptomics	Random primed	SLC4A1	Downregulated	-0.0644853312522173	5913	0	0	5	0
Noncardiotoxic kinase inhibitor	vemurafenib	Transcriptomics	Random primed	DTX3L	Upregulated	0.0644603807479143	5914	1	0	5	20
Noncardiotoxic kinase inhibitor	vemurafenib	Transcriptomics	Random primed	NDUFA10	Downregulated	-0.0644485279917717	5915	0	0	5	0
Noncardiotoxic kinase inhibitor	vemurafenib	Transcriptomics	Random primed	LIF	Upregulated	0.064424254745245	5916	0	0	5	0
Noncardiotoxic kinase inhibitor	vemurafenib	Transcriptomics	Random primed	FAM166A	Upregulated	0.0644228709861636	5917	0	0	5	0
Noncardiotoxic kinase inhibitor	vemurafenib	Transcriptomics	Random primed	CCNI2	Upregulated	0.0644214954227209	5918	0	0	5	0
Noncardiotoxic kinase inhibitor	vemurafenib	Transcriptomics	Random primed	DAPK1	Upregulated	0.0643900692462921	5919	0	0	5	0
Noncardiotoxic kinase inhibitor	vemurafenib	Transcriptomics	Random primed	SYNJ2BP	Upregulated	0.064387084543705	5920	0	0	5	0
Noncardiotoxic kinase inhibitor	vemurafenib	Transcriptomics	Random primed	PNMT	Upregulated	0.0643566823344372	5921	0	0	5	0
Noncardiotoxic kinase inhibitor	vemurafenib	Transcriptomics	Random primed	LOC102724378	Upregulated	0.0643503377214074	5922	0	0	5	0
Noncardiotoxic kinase inhibitor	vemurafenib	Transcriptomics	Random primed	STK33	Downregulated	-0.0643461398780346	5923	0	0	5	0
Noncardiotoxic kinase inhibitor	vemurafenib	Transcriptomics	Random primed	GIN1	Downregulated	-0.0643456801772118	5924	0	0	5	0
Noncardiotoxic kinase inhibitor	vemurafenib	Transcriptomics	Random primed	ZNF626	Downregulated	-0.0643418258288875	5925	0	0	5	0
Noncardiotoxic kinase inhibitor	vemurafenib	Transcriptomics	Random primed	KIF13B	Downregulated	-0.0643344447016716	5926	0	0	5	0
Noncardiotoxic kinase inhibitor	vemurafenib	Transcriptomics	Random primed	NTPCR	Downregulated	-0.0643274765461683	5927	0	0	5	0
Noncardiotoxic kinase inhibitor	vemurafenib	Transcriptomics	Random primed	EEF2KMT	Downregulated	-0.0643167348578572	5928	0	0	5	0
Noncardiotoxic kinase inhibitor	vemurafenib	Transcriptomics	Random primed	LOC100130370	Upregulated	0.0643144508823752	5929	0	0	5	0
Noncardiotoxic kinase inhibitor	vemurafenib	Transcriptomics	Random primed	DNLZ	Downregulated	-0.0642852358520031	5930	0	0	5	0
Noncardiotoxic kinase inhibitor	vemurafenib	Transcriptomics	Random primed	ZNF506	Upregulated	0.0642848981136922	5931	0	0	5	0
Noncardiotoxic kinase inhibitor	vemurafenib	Transcriptomics	Random primed	NR2F2	Downregulated	-0.0642829746007919	5932	0	0	5	0
Noncardiotoxic kinase inhibitor	vemurafenib	Transcriptomics	Random primed	ATG4D	Downregulated	-0.0642808244214393	5933	0	0	5	0
Noncardiotoxic kinase inhibitor	vemurafenib	Transcriptomics	Random primed	ESCO2	Downregulated	-0.0642625492066145	5934	0	0	5	0
Noncardiotoxic kinase inhibitor	vemurafenib	Transcriptomics	Random primed	PDE6D	Upregulated	0.0642410330474377	5935	0	0	5	0
Noncardiotoxic kinase inhibitor	vemurafenib	Transcriptomics	Random primed	ROBO3	Upregulated	0.0642228724434972	5936	0	0	5	0
Noncardiotoxic kinase inhibitor	vemurafenib	Transcriptomics	Random primed	C1QL4	Downregulated	-0.0642215810716152	5937	0	0	5	0
Noncardiotoxic kinase inhibitor	vemurafenib	Transcriptomics	Random primed	RNF40	Downregulated	-0.0642191996797919	5938	0	0	5	0
Noncardiotoxic kinase inhibitor	vemurafenib	Transcriptomics	Random primed	RPRM	Downregulated	-0.0641859356313944	5939	0	0	5	0
Noncardiotoxic kinase inhibitor	vemurafenib	Transcriptomics	Random primed	ZNF791	Upregulated	0.0641797488555312	5940	0	0	5	0
Noncardiotoxic kinase inhibitor	vemurafenib	Transcriptomics	Random primed	MAPK8IP1	Upregulated	0.0641725517809391	5941	0	0	5	0
Noncardiotoxic kinase inhibitor	vemurafenib	Transcriptomics	Random primed	LOC107985332	Upregulated	0.0641495667397976	5942	0	0	5	0
Noncardiotoxic kinase inhibitor	vemurafenib	Transcriptomics	Random primed	ISOC1	Upregulated	0.06414531506598	5943	0	0	5	0
Noncardiotoxic kinase inhibitor	vemurafenib	Transcriptomics	Random primed	TNFAIP8L1	Upregulated	0.0641423432156444	5944	0	0	5	0
Noncardiotoxic kinase inhibitor	vemurafenib	Transcriptomics	Random primed	SUSD2	Upregulated	0.0641373634338379	5945	1	1	5	40
Noncardiotoxic kinase inhibitor	vemurafenib	Transcriptomics	Random primed	NBPF9	Upregulated	0.0641315795481205	5946	0	0	5	0
Noncardiotoxic kinase inhibitor	vemurafenib	Transcriptomics	Random primed	CNOT2	Upregulated	0.0641220606863499	5947	0	0	5	0
Noncardiotoxic kinase inhibitor	vemurafenib	Transcriptomics	Random primed	GPHN	Upregulated	0.0641040004789829	5948	0	0	5	0
Noncardiotoxic kinase inhibitor	vemurafenib	Transcriptomics	Random primed	TMEM246	Downregulated	-0.0640983455872629	5949	0	0	5	0
Noncardiotoxic kinase inhibitor	vemurafenib	Transcriptomics	Random primed	NLGN4X	Upregulated	0.0640914510935545	5950	0	0	5	0
Noncardiotoxic kinase inhibitor	vemurafenib	Transcriptomics	Random primed	CIR1	Upregulated	0.0640900418162346	5951	0	0	5	0
Noncardiotoxic kinase inhibitor	vemurafenib	Transcriptomics	Random primed	C3ORF35	Downregulated	-0.0640855109319091	5952	0	0	5	0
Noncardiotoxic kinase inhibitor	vemurafenib	Transcriptomics	Random primed	POP1	Upregulated	0.0640733635053039	5953	0	0	5	0
Noncardiotoxic kinase inhibitor	vemurafenib	Transcriptomics	Random primed	REEP4	Downregulated	-0.0640673223882914	5954	0	0	5	0
Noncardiotoxic kinase inhibitor	vemurafenib	Transcriptomics	Random primed	LCAT	Upregulated	0.0640580799430609	5955	0	0	5	0
Noncardiotoxic kinase inhibitor	vemurafenib	Transcriptomics	Random primed	EPHA6	Upregulated	0.064046749798581	5956	0	0	5	0
Noncardiotoxic kinase inhibitor	vemurafenib	Transcriptomics	Random primed	IP6K3	Downregulated	-0.0640453651547432	5957	0	0	5	0
Noncardiotoxic kinase inhibitor	vemurafenib	Transcriptomics	Random primed	PODN	Downregulated	-0.0640350937843323	5958	0	0	5	0
Noncardiotoxic kinase inhibitor	vemurafenib	Transcriptomics	Random primed	DOK6	Upregulated	0.06402398198843	5959	0	0	5	0
Noncardiotoxic kinase inhibitor	vemurafenib	Transcriptomics	Random primed	FAM3C	Downregulated	-0.0640233732759952	5960	0	0	5	0
Noncardiotoxic kinase inhibitor	vemurafenib	Transcriptomics	Random primed	FRAS1	Downregulated	-0.0640227419789881	5961	0	1	5	20
Noncardiotoxic kinase inhibitor	vemurafenib	Transcriptomics	Random primed	SV2A	Downregulated	-0.063995479606092	5962	0	0	5	0
Noncardiotoxic kinase inhibitor	vemurafenib	Transcriptomics	Random primed	CENPC	Downregulated	-0.0639717910438776	5963	0	0	5	0
Noncardiotoxic kinase inhibitor	vemurafenib	Transcriptomics	Random primed	TBC1D5	Upregulated	0.0639432687312365	5964	0	0	5	0
Noncardiotoxic kinase inhibitor	vemurafenib	Transcriptomics	Random primed	BRICD5	Downregulated	-0.0639387038303539	5965	0	0	5	0
Noncardiotoxic kinase inhibitor	vemurafenib	Transcriptomics	Random primed	SLC39A13	Downregulated	-0.0639273629058152	5966	0	0	5	0
Noncardiotoxic kinase inhibitor	vemurafenib	Transcriptomics	Random primed	WNK3	Downregulated	-0.0639254827052355	5967	0	0	5	0
Noncardiotoxic kinase inhibitor	vemurafenib	Transcriptomics	Random primed	CLDN19	Upregulated	0.0639158180914819	5968	0	0	5	0
Noncardiotoxic kinase inhibitor	vemurafenib	Transcriptomics	Random primed	PLK3	Upregulated	0.0638733003288507	5969	0	0	5	0
Noncardiotoxic kinase inhibitor	vemurafenib	Transcriptomics	Random primed	SLU7	Upregulated	0.0638691920787096	5970	0	0	5	0
Noncardiotoxic kinase inhibitor	vemurafenib	Transcriptomics	Random primed	HSD17B11	Upregulated	0.0638665281236172	5971	0	0	5	0
Noncardiotoxic kinase inhibitor	vemurafenib	Transcriptomics	Random primed	ADGRL1	Upregulated	0.0638656120747328	5972	0	0	5	0
Noncardiotoxic kinase inhibitor	vemurafenib	Transcriptomics	Random primed	MSX1	Upregulated	0.0638604678213596	5973	0	0	5	0
Noncardiotoxic kinase inhibitor	vemurafenib	Transcriptomics	Random primed	TMEM37	Upregulated	0.0638386529870331	5974	0	0	5	0
Noncardiotoxic kinase inhibitor	vemurafenib	Transcriptomics	Random primed	ABHD17A	Downregulated	-0.063831078261137	5975	0	0	5	0
Noncardiotoxic kinase inhibitor	vemurafenib	Transcriptomics	Random primed	PNMA1	Downregulated	-0.063817872107029	5976	0	0	5	0
Noncardiotoxic kinase inhibitor	vemurafenib	Transcriptomics	Random primed	GMPS	Upregulated	0.0638173956423998	5977	0	0	5	0
Noncardiotoxic kinase inhibitor	vemurafenib	Transcriptomics	Random primed	THOC7	Upregulated	0.0638120524585247	5978	0	0	5	0
Noncardiotoxic kinase inhibitor	vemurafenib	Transcriptomics	Random primed	TTC33	Downregulated	-0.0638017140328884	5979	0	0	5	0
Noncardiotoxic kinase inhibitor	vemurafenib	Transcriptomics	Random primed	ASTN1	Upregulated	0.0637935012578964	5980	0	0	5	0
Noncardiotoxic kinase inhibitor	vemurafenib	Transcriptomics	Random primed	ADAP1	Downregulated	-0.0637811236083508	5981	0	0	5	0
Noncardiotoxic kinase inhibitor	vemurafenib	Transcriptomics	Random primed	IRS4	Upregulated	0.0637760680168867	5982	0	0	5	0
Noncardiotoxic kinase inhibitor	vemurafenib	Transcriptomics	Random primed	CLDN12	Upregulated	0.063773363083601	5983	0	0	5	0
Noncardiotoxic kinase inhibitor	vemurafenib	Transcriptomics	Random primed	LOC105377021	Upregulated	0.0637626770883799	5984	0	0	5	0
Noncardiotoxic kinase inhibitor	vemurafenib	Transcriptomics	Random primed	TTLL7	Upregulated	0.0637548387050629	5985	0	0	5	0
Noncardiotoxic kinase inhibitor	vemurafenib	Transcriptomics	Random primed	NIT1	Upregulated	0.0637470703572035	5986	0	0	5	0
Noncardiotoxic kinase inhibitor	vemurafenib	Transcriptomics	Random primed	ARNTL2	Downregulated	-0.0637396421283483	5987	0	0	5	0
Noncardiotoxic kinase inhibitor	vemurafenib	Transcriptomics	Random primed	FBXO3	Upregulated	0.0637366825714707	5988	0	0	5	0
Noncardiotoxic kinase inhibitor	vemurafenib	Transcriptomics	Random primed	FBXO7	Upregulated	0.0637324467301369	5989	0	0	5	0
Noncardiotoxic kinase inhibitor	vemurafenib	Transcriptomics	Random primed	DTX2	Upregulated	0.0637282457202673	5990	0	0	5	0
Noncardiotoxic kinase inhibitor	vemurafenib	Transcriptomics	Random primed	SLITRK3	Downregulated	-0.0637272737920284	5991	0	0	5	0
Noncardiotoxic kinase inhibitor	vemurafenib	Transcriptomics	Random primed	RNF20	Upregulated	0.0637220538919792	5992	0	0	5	0
Noncardiotoxic kinase inhibitor	vemurafenib	Transcriptomics	Random primed	TPRKB	Downregulated	-0.0637145280838013	5993	0	0	5	0
Noncardiotoxic kinase inhibitor	vemurafenib	Transcriptomics	Random primed	PHACTR2	Downregulated	-0.0637022364884615	5994	0	0	5	0
Noncardiotoxic kinase inhibitor	vemurafenib	Transcriptomics	Random primed	EGR4	Upregulated	0.0636706694960594	5995	0	0	5	0
Noncardiotoxic kinase inhibitor	vemurafenib	Transcriptomics	Random primed	CD2AP	Downregulated	-0.0636704750359058	5996	0	0	5	0
Noncardiotoxic kinase inhibitor	vemurafenib	Transcriptomics	Random primed	HCAR3	Upregulated	0.0636697359383106	5997	0	0	5	0
Noncardiotoxic kinase inhibitor	vemurafenib	Transcriptomics	Random primed	SLC46A3	Upregulated	0.0636686217039824	5998	0	0	5	0
Noncardiotoxic kinase inhibitor	vemurafenib	Transcriptomics	Random primed	FBXL2	Upregulated	0.0636561367660761	5999	0	0	5	0
Noncardiotoxic kinase inhibitor	vemurafenib	Transcriptomics	Random primed	HAPLN2	Upregulated	0.063645101338625	6000	0	0	5	0
Noncardiotoxic kinase inhibitor	vemurafenib	Transcriptomics	Random primed	EMC8	Downregulated	-0.0636362113058567	6001	0	0	5	0
Noncardiotoxic kinase inhibitor	vemurafenib	Transcriptomics	Random primed	PTBP3	Downregulated	-0.0635844640433788	6002	0	0	5	0
Noncardiotoxic kinase inhibitor	vemurafenib	Transcriptomics	Random primed	GAP43	Downregulated	-0.063581064902246	6003	0	0	5	0
Noncardiotoxic kinase inhibitor	vemurafenib	Transcriptomics	Random primed	ISCU	Upregulated	0.063575067743659	6004	0	0	5	0
Noncardiotoxic kinase inhibitor	vemurafenib	Transcriptomics	Random primed	PROSER1	Upregulated	0.0635716244578362	6005	0	0	5	0
Noncardiotoxic kinase inhibitor	vemurafenib	Transcriptomics	Random primed	MAL	Upregulated	0.0635712821036577	6006	0	0	5	0
Noncardiotoxic kinase inhibitor	vemurafenib	Transcriptomics	Random primed	PFN2	Upregulated	0.0635698506608605	6007	0	0	5	0
Noncardiotoxic kinase inhibitor	vemurafenib	Transcriptomics	Random primed	CASK	Upregulated	0.0635533997789025	6008	0	0	5	0
Noncardiotoxic kinase inhibitor	vemurafenib	Transcriptomics	Random primed	MAP7D2	Upregulated	0.0635391893330961	6009	0	0	5	0
Noncardiotoxic kinase inhibitor	vemurafenib	Transcriptomics	Random primed	POU3F3	Downregulated	-0.0635391250252724	6010	0	0	5	0
Noncardiotoxic kinase inhibitor	vemurafenib	Transcriptomics	Random primed	PELI1	Upregulated	0.0635343487840146	6011	0	0	5	0
Noncardiotoxic kinase inhibitor	vemurafenib	Transcriptomics	Random primed	KCNG1	Upregulated	0.0635109901428223	6012	0	0	5	0
Noncardiotoxic kinase inhibitor	vemurafenib	Transcriptomics	Random primed	LHCGR	Upregulated	0.0634981218725443	6013	0	0	5	0
Noncardiotoxic kinase inhibitor	vemurafenib	Transcriptomics	Random primed	NANS	Upregulated	0.0634713884443045	6014	0	0	5	0
Noncardiotoxic kinase inhibitor	vemurafenib	Transcriptomics	Random primed	YIPF6	Upregulated	0.0634484730660915	6015	0	0	5	0
Noncardiotoxic kinase inhibitor	vemurafenib	Transcriptomics	Random primed	VMO1	Upregulated	0.0634043823927641	6016	0	0	5	0
Noncardiotoxic kinase inhibitor	vemurafenib	Transcriptomics	Random primed	KXD1	Downregulated	-0.0634042195975781	6017	0	0	5	0
Noncardiotoxic kinase inhibitor	vemurafenib	Transcriptomics	Random primed	ADAM9	Upregulated	0.0634033095091581	6018	0	0	5	0
Noncardiotoxic kinase inhibitor	vemurafenib	Transcriptomics	Random primed	MOSMO	Downregulated	-0.0634006539359689	6019	0	0	5	0
Noncardiotoxic kinase inhibitor	vemurafenib	Transcriptomics	Random primed	GRIA1	Downregulated	-0.0633918264880776	6020	0	0	5	0
Noncardiotoxic kinase inhibitor	vemurafenib	Transcriptomics	Random primed	STIL	Downregulated	-0.0633543527685106	6021	0	0	5	0
Noncardiotoxic kinase inhibitor	vemurafenib	Transcriptomics	Random primed	PLAUR	Upregulated	0.0633347710594535	6022	0	0	5	0
Noncardiotoxic kinase inhibitor	vemurafenib	Transcriptomics	Random primed	GSTM4	Upregulated	0.0633286364376545	6023	0	0	5	0
Noncardiotoxic kinase inhibitor	vemurafenib	Transcriptomics	Random primed	ENG	Downregulated	-0.0633259382564575	6024	0	0	5	0
Noncardiotoxic kinase inhibitor	vemurafenib	Transcriptomics	Random primed	ZNF749	Downregulated	-0.0633131787180901	6025	0	0	5	0
Noncardiotoxic kinase inhibitor	vemurafenib	Transcriptomics	Random primed	SNX10	Upregulated	0.0633087258785963	6026	0	0	5	0
Noncardiotoxic kinase inhibitor	vemurafenib	Transcriptomics	Random primed	DCAF8	Upregulated	0.06329713948071	6027	0	0	5	0
Noncardiotoxic kinase inhibitor	vemurafenib	Transcriptomics	Random primed	HIST1H1B	Upregulated	0.0632745526731014	6028	0	0	5	0
Noncardiotoxic kinase inhibitor	vemurafenib	Transcriptomics	Random primed	WBP1L	Downregulated	-0.0632664922624826	6029	0	0	5	0
Noncardiotoxic kinase inhibitor	vemurafenib	Transcriptomics	Random primed	FANCD2	Downregulated	-0.0632662073709071	6030	0	0	5	0
Noncardiotoxic kinase inhibitor	vemurafenib	Transcriptomics	Random primed	MVP	Downregulated	-0.0632648419588804	6031	0	0	5	0
Noncardiotoxic kinase inhibitor	vemurafenib	Transcriptomics	Random primed	SLC35A2	Upregulated	0.0632625144440681	6032	0	0	5	0
Noncardiotoxic kinase inhibitor	vemurafenib	Transcriptomics	Random primed	CYP4X1	Upregulated	0.0632582608610392	6033	0	0	5	0
Noncardiotoxic kinase inhibitor	vemurafenib	Transcriptomics	Random primed	PSMC3	Downregulated	-0.0632296770811081	6034	0	0	5	0
Noncardiotoxic kinase inhibitor	vemurafenib	Transcriptomics	Random primed	RNFT1	Upregulated	0.0632103566080332	6035	0	0	5	0
Noncardiotoxic kinase inhibitor	vemurafenib	Transcriptomics	Random primed	CSF3	Upregulated	0.0632041722536087	6036	0	0	5	0
Noncardiotoxic kinase inhibitor	vemurafenib	Transcriptomics	Random primed	RHOQ	Downregulated	-0.0632007765583694	6037	0	0	5	0
Noncardiotoxic kinase inhibitor	vemurafenib	Transcriptomics	Random primed	NAP1L3	Downregulated	-0.0631762990728021	6038	0	0	5	0
Noncardiotoxic kinase inhibitor	vemurafenib	Transcriptomics	Random primed	GCC1	Upregulated	0.06317053809762	6039	0	0	5	0
Noncardiotoxic kinase inhibitor	vemurafenib	Transcriptomics	Random primed	ARHGAP22	Upregulated	0.063170123193413	6040	0	0	5	0
Noncardiotoxic kinase inhibitor	vemurafenib	Transcriptomics	Random primed	MYO6	Downregulated	-0.0631660334765911	6041	0	0	5	0
Noncardiotoxic kinase inhibitor	vemurafenib	Transcriptomics	Random primed	MYBPHL	Upregulated	0.0631395190954208	6042	0	0	5	0
Noncardiotoxic kinase inhibitor	vemurafenib	Transcriptomics	Random primed	MRPL17	Downregulated	-0.0631197216920555	6043	0	0	5	0
Noncardiotoxic kinase inhibitor	vemurafenib	Transcriptomics	Random primed	TCEA2	Downregulated	-0.0631123572587967	6044	0	0	5	0
Noncardiotoxic kinase inhibitor	vemurafenib	Transcriptomics	Random primed	VCPKMT	Upregulated	0.0630999486893415	6045	0	0	5	0
Noncardiotoxic kinase inhibitor	vemurafenib	Transcriptomics	Random primed	CUL7	Downregulated	-0.0630999253131449	6046	0	0	5	0
Noncardiotoxic kinase inhibitor	vemurafenib	Transcriptomics	Random primed	BTG3	Downregulated	-0.0630811855196953	6047	0	0	5	0
Noncardiotoxic kinase inhibitor	vemurafenib	Transcriptomics	Random primed	RXYLT1	Upregulated	0.0630748547613621	6048	0	0	5	0
Noncardiotoxic kinase inhibitor	vemurafenib	Transcriptomics	Random primed	ZBED6CL	Downregulated	-0.0630641859024763	6049	0	0	5	0
Noncardiotoxic kinase inhibitor	vemurafenib	Transcriptomics	Random primed	METTL21C	Upregulated	0.0630308508872986	6050	0	0	5	0
Noncardiotoxic kinase inhibitor	vemurafenib	Transcriptomics	Random primed	EBNA1BP2	Downregulated	-0.0630223780870438	6051	0	0	5	0
Noncardiotoxic kinase inhibitor	vemurafenib	Transcriptomics	Random primed	PIGL	Upregulated	0.0630167558789253	6052	0	0	5	0
Noncardiotoxic kinase inhibitor	vemurafenib	Transcriptomics	Random primed	PSMD12	Downregulated	-0.0630097918212414	6053	0	0	5	0
Noncardiotoxic kinase inhibitor	vemurafenib	Transcriptomics	Random primed	CAMKMT	Downregulated	-0.0630097769200802	6054	0	0	5	0
Noncardiotoxic kinase inhibitor	vemurafenib	Transcriptomics	Random primed	LRRC20	Upregulated	0.0630024136044085	6055	0	0	5	0
Noncardiotoxic kinase inhibitor	vemurafenib	Transcriptomics	Random primed	TRIB2	Downregulated	-0.062996259983629	6056	0	0	5	0
Noncardiotoxic kinase inhibitor	vemurafenib	Transcriptomics	Random primed	CCDC34	Upregulated	0.0629865348339081	6057	0	0	5	0
Noncardiotoxic kinase inhibitor	vemurafenib	Transcriptomics	Random primed	RBX1	Upregulated	0.0629628229886293	6058	0	0	5	0
Noncardiotoxic kinase inhibitor	vemurafenib	Transcriptomics	Random primed	LSM10	Downregulated	-0.0629444450139999	6059	0	0	5	0
Noncardiotoxic kinase inhibitor	vemurafenib	Transcriptomics	Random primed	FAM204A	Downregulated	-0.0629440695047379	6060	0	0	5	0
Noncardiotoxic kinase inhibitor	vemurafenib	Transcriptomics	Random primed	DNPH1	Downregulated	-0.0629425309598446	6061	0	0	5	0
Noncardiotoxic kinase inhibitor	vemurafenib	Transcriptomics	Random primed	TOMM70	Upregulated	0.0629387386143208	6062	0	0	5	0
Noncardiotoxic kinase inhibitor	vemurafenib	Transcriptomics	Random primed	NOMO2	Upregulated	0.0629288788884878	6063	0	0	5	0
Noncardiotoxic kinase inhibitor	vemurafenib	Transcriptomics	Random primed	HUS1	Downregulated	-0.0629179447656497	6064	0	0	5	0
Noncardiotoxic kinase inhibitor	vemurafenib	Transcriptomics	Random primed	COLEC11	Downregulated	-0.0629170164465904	6065	0	0	5	0
Noncardiotoxic kinase inhibitor	vemurafenib	Transcriptomics	Random primed	C11ORF45	Downregulated	-0.0629014983773231	6066	0	0	5	0
Noncardiotoxic kinase inhibitor	vemurafenib	Transcriptomics	Random primed	C9ORF163	Upregulated	0.0628930523991585	6067	0	0	5	0
Noncardiotoxic kinase inhibitor	vemurafenib	Transcriptomics	Random primed	SLC1A7	Downregulated	-0.0628928996156901	6068	0	0	5	0
Noncardiotoxic kinase inhibitor	vemurafenib	Transcriptomics	Random primed	MRNIP	Upregulated	0.06289227232337	6069	0	0	5	0
Noncardiotoxic kinase inhibitor	vemurafenib	Transcriptomics	Random primed	EIF3C	Upregulated	0.062888874206692	6070	0	0	5	0
Noncardiotoxic kinase inhibitor	vemurafenib	Transcriptomics	Random primed	UBTD1	Downregulated	-0.0628655470907688	6071	0	0	5	0
Noncardiotoxic kinase inhibitor	vemurafenib	Transcriptomics	Random primed	CPS1	Downregulated	-0.0628576751798391	6072	0	0	5	0
Noncardiotoxic kinase inhibitor	vemurafenib	Transcriptomics	Random primed	C8ORF89	Upregulated	0.0628558894619346	6073	0	0	5	0
Noncardiotoxic kinase inhibitor	vemurafenib	Transcriptomics	Random primed	MAP3K7	Downregulated	-0.0628547996282578	6074	0	0	5	0
Noncardiotoxic kinase inhibitor	vemurafenib	Transcriptomics	Random primed	ESD	Upregulated	0.0628457820275798	6075	0	0	5	0
Noncardiotoxic kinase inhibitor	vemurafenib	Transcriptomics	Random primed	RPS15	Downregulated	-0.0628438678570092	6076	0	0	5	0
Noncardiotoxic kinase inhibitor	vemurafenib	Transcriptomics	Random primed	UVSSA	Upregulated	0.062834420055151	6077	0	0	5	0
Noncardiotoxic kinase inhibitor	vemurafenib	Transcriptomics	Random primed	RTL8B	Upregulated	0.0628335973247886	6078	0	0	5	0
Noncardiotoxic kinase inhibitor	vemurafenib	Transcriptomics	Random primed	AAMDC	Downregulated	-0.0628327475162223	6079	0	0	5	0
Noncardiotoxic kinase inhibitor	vemurafenib	Transcriptomics	Random primed	SPEF1	Upregulated	0.0628159974701703	6080	0	0	5	0
Noncardiotoxic kinase inhibitor	vemurafenib	Transcriptomics	Random primed	NEPRO	Upregulated	0.0628062346950173	6081	0	0	5	0
Noncardiotoxic kinase inhibitor	vemurafenib	Transcriptomics	Random primed	GAS2	Downregulated	-0.0628010354936123	6082	0	0	5	0
Noncardiotoxic kinase inhibitor	vemurafenib	Transcriptomics	Random primed	FAM110D	Upregulated	0.0627959542907774	6083	0	0	5	0
Noncardiotoxic kinase inhibitor	vemurafenib	Transcriptomics	Random primed	MKRN3	Upregulated	0.0627752636792138	6084	0	0	5	0
Noncardiotoxic kinase inhibitor	vemurafenib	Transcriptomics	Random primed	CHD9	Downregulated	-0.0627744119614363	6085	0	0	5	0
Noncardiotoxic kinase inhibitor	vemurafenib	Transcriptomics	Random primed	RBSN	Upregulated	0.0627691756933928	6086	0	0	5	0
Noncardiotoxic kinase inhibitor	vemurafenib	Transcriptomics	Random primed	ZBTB8OS	Upregulated	0.0627659178338945	6087	0	0	5	0
Noncardiotoxic kinase inhibitor	vemurafenib	Transcriptomics	Random primed	INTS9	Upregulated	0.0627576127648354	6088	0	0	5	0
Noncardiotoxic kinase inhibitor	vemurafenib	Transcriptomics	Random primed	CCT8	Upregulated	0.0627444056794047	6089	0	0	5	0
Noncardiotoxic kinase inhibitor	vemurafenib	Transcriptomics	Random primed	FAM76B	Downregulated	-0.0627337982878089	6090	0	0	5	0
Noncardiotoxic kinase inhibitor	vemurafenib	Transcriptomics	Random primed	OIP5	Downregulated	-0.0627268798649311	6091	0	0	5	0
Noncardiotoxic kinase inhibitor	vemurafenib	Transcriptomics	Random primed	JMJD8	Downregulated	-0.0626935614011018	6092	0	0	5	0
Noncardiotoxic kinase inhibitor	vemurafenib	Transcriptomics	Random primed	LMCD1	Upregulated	0.0626734584569931	6093	0	0	5	0
Noncardiotoxic kinase inhibitor	vemurafenib	Transcriptomics	Random primed	DDX28	Upregulated	0.0626593152061105	6094	0	0	5	0
Noncardiotoxic kinase inhibitor	vemurafenib	Transcriptomics	Random primed	ATP5PB	Upregulated	0.0626591399312019	6095	0	0	5	0
Noncardiotoxic kinase inhibitor	vemurafenib	Transcriptomics	Random primed	YDJC	Upregulated	0.0626503987237811	6096	0	0	5	0
Noncardiotoxic kinase inhibitor	vemurafenib	Transcriptomics	Random primed	HAUS6	Downregulated	-0.0626414779573679	6097	0	0	5	0
Noncardiotoxic kinase inhibitor	vemurafenib	Transcriptomics	Random primed	C6ORF120	Upregulated	0.0626376920146868	6098	0	0	5	0
Noncardiotoxic kinase inhibitor	vemurafenib	Transcriptomics	Random primed	TMCO4	Downregulated	-0.0626370806246996	6099	0	0	5	0
Noncardiotoxic kinase inhibitor	vemurafenib	Transcriptomics	Random primed	ZNF681	Upregulated	0.0626161144115031	6100	0	0	5	0
Noncardiotoxic kinase inhibitor	vemurafenib	Transcriptomics	Random primed	EPHB4	Upregulated	0.0626152310520411	6101	0	0	5	0
Noncardiotoxic kinase inhibitor	vemurafenib	Transcriptomics	Random primed	GSTM2	Downregulated	-0.0626145787537098	6102	0	0	5	0
Noncardiotoxic kinase inhibitor	vemurafenib	Transcriptomics	Random primed	SMC3	Upregulated	0.0626013159751892	6103	0	0	5	0
Noncardiotoxic kinase inhibitor	vemurafenib	Transcriptomics	Random primed	UTP14A	Upregulated	0.0625892512500286	6104	0	0	5	0
Noncardiotoxic kinase inhibitor	vemurafenib	Transcriptomics	Random primed	CLBA1	Upregulated	0.0625890251889359	6105	0	0	5	0
Noncardiotoxic kinase inhibitor	vemurafenib	Transcriptomics	Random primed	RHOT2	Downregulated	-0.0625881336629391	6106	0	0	5	0
Noncardiotoxic kinase inhibitor	vemurafenib	Transcriptomics	Random primed	GCKR	Upregulated	0.0625871548429131	6107	0	0	5	0
Noncardiotoxic kinase inhibitor	vemurafenib	Transcriptomics	Random primed	CLTC	Upregulated	0.0625840248540044	6108	0	0	5	0
Noncardiotoxic kinase inhibitor	vemurafenib	Transcriptomics	Random primed	COMMD5	Upregulated	0.0625784588046372	6109	0	0	5	0
Noncardiotoxic kinase inhibitor	vemurafenib	Transcriptomics	Random primed	NLRC5	Downregulated	-0.062566682510078	6110	0	0	5	0
Noncardiotoxic kinase inhibitor	vemurafenib	Transcriptomics	Random primed	PKNOX2	Upregulated	0.0625643815845251	6111	0	0	5	0
Noncardiotoxic kinase inhibitor	vemurafenib	Transcriptomics	Random primed	USP46	Upregulated	0.0625598039478064	6112	0	0	5	0
Noncardiotoxic kinase inhibitor	vemurafenib	Transcriptomics	Random primed	PRR5	Upregulated	0.0625570595264435	6113	0	0	5	0
Noncardiotoxic kinase inhibitor	vemurafenib	Transcriptomics	Random primed	ZBBX	Upregulated	0.0625532891135663	6114	0	0	5	0
Noncardiotoxic kinase inhibitor	vemurafenib	Transcriptomics	Random primed	MORC4	Upregulated	0.0625240234658122	6115	0	0	5	0
Noncardiotoxic kinase inhibitor	vemurafenib	Transcriptomics	Random primed	RPS19	Downregulated	-0.062514416128397	6116	0	0	5	0
Noncardiotoxic kinase inhibitor	vemurafenib	Transcriptomics	Random primed	ATL1	Downregulated	-0.0625101447105408	6117	0	0	5	0
Noncardiotoxic kinase inhibitor	vemurafenib	Transcriptomics	Random primed	TRADD	Downregulated	-0.0624998709186912	6118	0	0	5	0
Noncardiotoxic kinase inhibitor	vemurafenib	Transcriptomics	Random primed	TRRAP	Upregulated	0.0624992357566953	6119	0	0	5	0
Noncardiotoxic kinase inhibitor	vemurafenib	Transcriptomics	Random primed	IKBKB	Upregulated	0.0624991413205862	6120	0	0	5	0
Noncardiotoxic kinase inhibitor	vemurafenib	Transcriptomics	Random primed	BBS7	Downregulated	-0.0624943055212498	6121	0	0	5	0
Noncardiotoxic kinase inhibitor	vemurafenib	Transcriptomics	Random primed	PKN1	Downregulated	-0.062485340423882	6122	0	0	5	0
Noncardiotoxic kinase inhibitor	vemurafenib	Transcriptomics	Random primed	SDE2	Downregulated	-0.0624677609652281	6123	0	0	5	0
Noncardiotoxic kinase inhibitor	vemurafenib	Transcriptomics	Random primed	DOCK10	Upregulated	0.0624616385437548	6124	0	0	5	0
Noncardiotoxic kinase inhibitor	vemurafenib	Transcriptomics	Random primed	COMMD4	Downregulated	-0.0624607749283314	6125	0	0	5	0
Noncardiotoxic kinase inhibitor	vemurafenib	Transcriptomics	Random primed	KIF1C	Downregulated	-0.0624549131840467	6126	0	0	5	0
Noncardiotoxic kinase inhibitor	vemurafenib	Transcriptomics	Random primed	ENDOG	Upregulated	0.0624512964859605	6127	0	0	5	0
Noncardiotoxic kinase inhibitor	vemurafenib	Transcriptomics	Random primed	RRP8	Upregulated	0.0624487221240997	6128	0	0	5	0
Noncardiotoxic kinase inhibitor	vemurafenib	Transcriptomics	Random primed	FGFRL1	Upregulated	0.0624474480748177	6129	0	0	5	0
Noncardiotoxic kinase inhibitor	vemurafenib	Transcriptomics	Random primed	GRK6	Downregulated	-0.0624373868107796	6130	0	0	5	0
Noncardiotoxic kinase inhibitor	vemurafenib	Transcriptomics	Random primed	DUS2	Upregulated	0.0624355312436819	6131	0	0	5	0
Noncardiotoxic kinase inhibitor	vemurafenib	Transcriptomics	Random primed	GRK4	Upregulated	0.0624265655875206	6132	0	0	5	0
Noncardiotoxic kinase inhibitor	vemurafenib	Transcriptomics	Random primed	ASB15	Upregulated	0.0624226556625217	6133	0	0	5	0
Noncardiotoxic kinase inhibitor	vemurafenib	Transcriptomics	Random primed	CTU2	Downregulated	-0.0624122115317732	6134	0	0	5	0
Noncardiotoxic kinase inhibitor	vemurafenib	Transcriptomics	Random primed	NME5	Upregulated	0.0624059801921248	6135	0	0	5	0
Noncardiotoxic kinase inhibitor	vemurafenib	Transcriptomics	Random primed	GPR61	Upregulated	0.0623990226536989	6136	0	0	5	0
Noncardiotoxic kinase inhibitor	vemurafenib	Transcriptomics	Random primed	STK32C	Upregulated	0.0623847498558462	6137	0	0	5	0
Noncardiotoxic kinase inhibitor	vemurafenib	Transcriptomics	Random primed	EEF1AKMT1	Upregulated	0.0623616397380829	6138	0	0	5	0
Noncardiotoxic kinase inhibitor	vemurafenib	Transcriptomics	Random primed	EEF1AKMT2	Upregulated	0.0623453928157687	6139	0	0	5	0
Noncardiotoxic kinase inhibitor	vemurafenib	Transcriptomics	Random primed	SPRED2	Upregulated	0.0623154666973278	6140	0	0	5	0
Noncardiotoxic kinase inhibitor	vemurafenib	Transcriptomics	Random primed	ATF7	Upregulated	0.0623142074793577	6141	0	0	5	0
Noncardiotoxic kinase inhibitor	vemurafenib	Transcriptomics	Random primed	GPAT2	Downregulated	-0.0623021803796291	6142	0	0	5	0
Noncardiotoxic kinase inhibitor	vemurafenib	Transcriptomics	Random primed	APPL1	Downregulated	-0.0622894495725632	6143	0	0	5	0
Noncardiotoxic kinase inhibitor	vemurafenib	Transcriptomics	Random primed	TNFAIP1	Downregulated	-0.0622806129977107	6144	0	0	5	0
Noncardiotoxic kinase inhibitor	vemurafenib	Transcriptomics	Random primed	FOXL2	Upregulated	0.0622772555798292	6145	0	0	5	0
Noncardiotoxic kinase inhibitor	vemurafenib	Transcriptomics	Random primed	TMED2	Upregulated	0.0622656915336847	6146	0	0	5	0
Noncardiotoxic kinase inhibitor	vemurafenib	Transcriptomics	Random primed	MGAT1	Upregulated	0.0622553516179323	6147	0	0	5	0
Noncardiotoxic kinase inhibitor	vemurafenib	Transcriptomics	Random primed	UBL5	Downregulated	-0.0622462790459394	6148	0	0	5	0
Noncardiotoxic kinase inhibitor	vemurafenib	Transcriptomics	Random primed	AP3M1	Upregulated	0.062230522185564	6149	0	0	5	0
Noncardiotoxic kinase inhibitor	vemurafenib	Transcriptomics	Random primed	ZSWIM9	Downregulated	-0.0622200163081288	6150	0	0	5	0
Noncardiotoxic kinase inhibitor	vemurafenib	Transcriptomics	Random primed	ELMOD2	Downregulated	-0.0622152924537659	6151	0	0	5	0
Noncardiotoxic kinase inhibitor	vemurafenib	Transcriptomics	Random primed	FAIM2	Upregulated	0.0622030839323997	6152	0	0	5	0
Noncardiotoxic kinase inhibitor	vemurafenib	Transcriptomics	Random primed	TTI1	Upregulated	0.0622029837220907	6153	0	0	5	0
Noncardiotoxic kinase inhibitor	vemurafenib	Transcriptomics	Random primed	MACROD1	Downregulated	-0.0621718280017376	6154	0	0	5	0
Noncardiotoxic kinase inhibitor	vemurafenib	Transcriptomics	Random primed	ERMN	Downregulated	-0.0621625956147909	6155	0	0	5	0
Noncardiotoxic kinase inhibitor	vemurafenib	Transcriptomics	Random primed	SP1	Upregulated	0.0621473867446184	6156	0	0	5	0
Noncardiotoxic kinase inhibitor	vemurafenib	Transcriptomics	Random primed	FAM160A2	Upregulated	0.0621462054550648	6157	0	0	5	0
Noncardiotoxic kinase inhibitor	vemurafenib	Transcriptomics	Random primed	ZNF562	Upregulated	0.0621339417994022	6158	0	0	5	0
Noncardiotoxic kinase inhibitor	vemurafenib	Transcriptomics	Random primed	CBX7	Upregulated	0.062133417930454	6159	0	0	5	0
Noncardiotoxic kinase inhibitor	vemurafenib	Transcriptomics	Random primed	SLC16A5	Downregulated	-0.0621278068050742	6160	0	0	5	0
Noncardiotoxic kinase inhibitor	vemurafenib	Transcriptomics	Random primed	TMEM106C	Upregulated	0.0621072001755238	6161	0	0	5	0
Noncardiotoxic kinase inhibitor	vemurafenib	Transcriptomics	Random primed	GCM2	Upregulated	0.0621065152809024	6162	0	0	5	0
Noncardiotoxic kinase inhibitor	vemurafenib	Transcriptomics	Random primed	CXORF36	Upregulated	0.0620988413691521	6163	0	0	5	0
Noncardiotoxic kinase inhibitor	vemurafenib	Transcriptomics	Random primed	CARS2	Downregulated	-0.0620844855904579	6164	0	0	5	0
Noncardiotoxic kinase inhibitor	vemurafenib	Transcriptomics	Random primed	CORO6	Upregulated	0.0620780024677515	6165	0	0	5	0
Noncardiotoxic kinase inhibitor	vemurafenib	Transcriptomics	Random primed	ME3	Downregulated	-0.0620724219828844	6166	0	0	5	0
Noncardiotoxic kinase inhibitor	vemurafenib	Transcriptomics	Random primed	MCMDC2	Downregulated	-0.0620684925466776	6167	0	0	5	0
Noncardiotoxic kinase inhibitor	vemurafenib	Transcriptomics	Random primed	HCFC1R1	Downregulated	-0.0620592265273444	6168	0	0	5	0
Noncardiotoxic kinase inhibitor	vemurafenib	Transcriptomics	Random primed	EXOSC9	Upregulated	0.0620556425419636	6169	0	0	5	0
Noncardiotoxic kinase inhibitor	vemurafenib	Transcriptomics	Random primed	CHD1L	Downregulated	-0.0620550714433193	6170	0	0	5	0
Noncardiotoxic kinase inhibitor	vemurafenib	Transcriptomics	Random primed	FAM102A	Upregulated	0.062052458152175	6171	0	0	5	0
Noncardiotoxic kinase inhibitor	vemurafenib	Transcriptomics	Random primed	SYTL3	Upregulated	0.0620412171643693	6172	0	0	5	0
Noncardiotoxic kinase inhibitor	vemurafenib	Transcriptomics	Random primed	ZNF557	Upregulated	0.062041063606739	6173	0	0	5	0
Noncardiotoxic kinase inhibitor	vemurafenib	Transcriptomics	Random primed	REEP3	Downregulated	-0.0620352686848491	6174	0	0	5	0
Noncardiotoxic kinase inhibitor	vemurafenib	Transcriptomics	Random primed	IER3	Upregulated	0.0620185662060976	6175	0	0	5	0
Noncardiotoxic kinase inhibitor	vemurafenib	Transcriptomics	Random primed	SOSTDC1	Downregulated	-0.0620081838220358	6176	0	0	5	0
Noncardiotoxic kinase inhibitor	vemurafenib	Transcriptomics	Random primed	RGS22	Upregulated	0.0619791431352496	6177	0	0	5	0
Noncardiotoxic kinase inhibitor	vemurafenib	Transcriptomics	Random primed	FUT2	Upregulated	0.061951395496726	6178	0	0	5	0
Noncardiotoxic kinase inhibitor	vemurafenib	Transcriptomics	Random primed	LTBP3	Upregulated	0.061949622258544	6179	0	0	5	0
Noncardiotoxic kinase inhibitor	vemurafenib	Transcriptomics	Random primed	RNASE13	Upregulated	0.0619490839075297	6180	0	0	5	0
Noncardiotoxic kinase inhibitor	vemurafenib	Transcriptomics	Random primed	FSCN2	Upregulated	0.0619405442848802	6181	0	0	5	0
Noncardiotoxic kinase inhibitor	vemurafenib	Transcriptomics	Random primed	LARP1B	Downregulated	-0.0619359717122279	6182	0	0	5	0
Noncardiotoxic kinase inhibitor	vemurafenib	Transcriptomics	Random primed	CYP24A1	Downregulated	-0.0619163768365979	6183	0	0	5	0
Noncardiotoxic kinase inhibitor	vemurafenib	Transcriptomics	Random primed	PACS1	Downregulated	-0.0619149006903172	6184	0	0	5	0
Noncardiotoxic kinase inhibitor	vemurafenib	Transcriptomics	Random primed	STOML1	Downregulated	-0.0619103088974953	6185	0	0	5	0
Noncardiotoxic kinase inhibitor	vemurafenib	Transcriptomics	Random primed	CD27	Upregulated	0.061908370628953	6186	0	0	5	0
Noncardiotoxic kinase inhibitor	vemurafenib	Transcriptomics	Random primed	PCDH15	Downregulated	-0.0619058633223176	6187	0	0	5	0
Noncardiotoxic kinase inhibitor	vemurafenib	Transcriptomics	Random primed	CSNK2A2	Upregulated	0.0619009345769882	6188	0	0	5	0
Noncardiotoxic kinase inhibitor	vemurafenib	Transcriptomics	Random primed	ARRDC1	Downregulated	-0.061872579716146	6189	0	0	5	0
Noncardiotoxic kinase inhibitor	vemurafenib	Transcriptomics	Random primed	TWIST1	Upregulated	0.0618642678484321	6190	0	0	5	0
Noncardiotoxic kinase inhibitor	vemurafenib	Transcriptomics	Random primed	PHF21A	Upregulated	0.0618586644530296	6191	0	0	5	0
Noncardiotoxic kinase inhibitor	vemurafenib	Transcriptomics	Random primed	GSX2	Upregulated	0.0618430237285793	6192	0	0	5	0
Noncardiotoxic kinase inhibitor	vemurafenib	Transcriptomics	Random primed	KIDINS220	Downregulated	-0.0618290804326534	6193	0	0	5	0
Noncardiotoxic kinase inhibitor	vemurafenib	Transcriptomics	Random primed	ZNF317	Upregulated	0.0618163019418716	6194	0	0	5	0
Noncardiotoxic kinase inhibitor	vemurafenib	Transcriptomics	Random primed	RBBP4	Upregulated	0.0618154872208834	6195	0	0	5	0
Noncardiotoxic kinase inhibitor	vemurafenib	Transcriptomics	Random primed	MAP3K1	Upregulated	0.061807446135208	6196	0	0	5	0
Noncardiotoxic kinase inhibitor	vemurafenib	Transcriptomics	Random primed	MNT	Downregulated	-0.0617449127137661	6197	0	0	5	0
Noncardiotoxic kinase inhibitor	vemurafenib	Transcriptomics	Random primed	CTTNBP2NL	Downregulated	-0.0617267638444901	6198	0	0	5	0
Noncardiotoxic kinase inhibitor	vemurafenib	Transcriptomics	Random primed	PCDHA4	Upregulated	0.0617057122290134	6199	0	0	5	0
Noncardiotoxic kinase inhibitor	vemurafenib	Transcriptomics	Random primed	P2RY6	Downregulated	-0.0617026522755623	6200	0	0	5	0
Noncardiotoxic kinase inhibitor	vemurafenib	Transcriptomics	Random primed	THSD4	Upregulated	0.0617002733051777	6201	0	0	5	0
Noncardiotoxic kinase inhibitor	vemurafenib	Transcriptomics	Random primed	TET1	Downregulated	-0.0616862051188946	6202	0	0	5	0
Noncardiotoxic kinase inhibitor	vemurafenib	Transcriptomics	Random primed	INKA2	Downregulated	-0.0616838976740837	6203	0	1	5	20
Noncardiotoxic kinase inhibitor	vemurafenib	Transcriptomics	Random primed	CNKSR1	Downregulated	-0.0616731412708759	6204	0	0	5	0
Noncardiotoxic kinase inhibitor	vemurafenib	Transcriptomics	Random primed	SMPD2	Downregulated	-0.0616691090166569	6205	0	0	5	0
Noncardiotoxic kinase inhibitor	vemurafenib	Transcriptomics	Random primed	KYAT3	Upregulated	0.061657359264791	6206	0	0	5	0
Noncardiotoxic kinase inhibitor	vemurafenib	Transcriptomics	Random primed	ALPL	Downregulated	-0.0616562198847532	6207	0	0	5	0
Noncardiotoxic kinase inhibitor	vemurafenib	Transcriptomics	Random primed	RBFOX2	Downregulated	-0.0616308808326721	6208	0	0	5	0
Noncardiotoxic kinase inhibitor	vemurafenib	Transcriptomics	Random primed	RGS8	Upregulated	0.0616253381595016	6209	0	0	5	0
Noncardiotoxic kinase inhibitor	vemurafenib	Transcriptomics	Random primed	CAB39	Downregulated	-0.0616232637315989	6210	0	0	5	0
Noncardiotoxic kinase inhibitor	vemurafenib	Transcriptomics	Random primed	PSAP	Upregulated	0.0616216092370451	6211	0	0	5	0
Noncardiotoxic kinase inhibitor	vemurafenib	Transcriptomics	Random primed	METTL6	Upregulated	0.0616177604999393	6212	0	0	5	0
Noncardiotoxic kinase inhibitor	vemurafenib	Transcriptomics	Random primed	BCAR3	Downregulated	-0.0616073589306325	6213	0	0	5	0
Noncardiotoxic kinase inhibitor	vemurafenib	Transcriptomics	Random primed	MCTP2	Downregulated	-0.0615991976112127	6214	0	0	5	0
Noncardiotoxic kinase inhibitor	vemurafenib	Transcriptomics	Random primed	MTFMT	Upregulated	0.0615947421640158	6215	0	0	5	0
Noncardiotoxic kinase inhibitor	vemurafenib	Transcriptomics	Random primed	RAD9B	Downregulated	-0.0615941405296326	6216	0	0	5	0
Noncardiotoxic kinase inhibitor	vemurafenib	Transcriptomics	Random primed	TXNRD2	Downregulated	-0.0615754978731275	6217	0	0	5	0
Noncardiotoxic kinase inhibitor	vemurafenib	Transcriptomics	Random primed	LRRC7	Upregulated	0.0615602113306522	6218	0	0	5	0
Noncardiotoxic kinase inhibitor	vemurafenib	Transcriptomics	Random primed	CHRNG	Upregulated	0.0615543507039547	6219	0	0	5	0
Noncardiotoxic kinase inhibitor	vemurafenib	Transcriptomics	Random primed	TSPAN31	Upregulated	0.0615388222038746	6220	0	0	5	0
Noncardiotoxic kinase inhibitor	vemurafenib	Transcriptomics	Random primed	FAM84A	Downregulated	-0.0615290697664022	6221	0	0	5	0
Noncardiotoxic kinase inhibitor	vemurafenib	Transcriptomics	Random primed	NPPC	Upregulated	0.0615273844450712	6222	0	0	5	0
Noncardiotoxic kinase inhibitor	vemurafenib	Transcriptomics	Random primed	ADIPOR1	Upregulated	0.0615206081420183	6223	0	0	5	0
Noncardiotoxic kinase inhibitor	vemurafenib	Transcriptomics	Random primed	UQCRC2	Upregulated	0.0615172263234854	6224	0	0	5	0
Noncardiotoxic kinase inhibitor	vemurafenib	Transcriptomics	Random primed	SDHD	Upregulated	0.0614710063906386	6225	0	0	5	0
Noncardiotoxic kinase inhibitor	vemurafenib	Transcriptomics	Random primed	FOXP4	Downregulated	-0.0614440893754363	6226	0	0	5	0
Noncardiotoxic kinase inhibitor	vemurafenib	Transcriptomics	Random primed	NAV2	Downregulated	-0.0614434763789177	6227	0	0	5	0
Noncardiotoxic kinase inhibitor	vemurafenib	Transcriptomics	Random primed	EFCAB5	Downregulated	-0.0614393398165703	6228	0	0	5	0
Noncardiotoxic kinase inhibitor	vemurafenib	Transcriptomics	Random primed	SIPA1	Downregulated	-0.0614337706938386	6229	0	0	5	0
Noncardiotoxic kinase inhibitor	vemurafenib	Transcriptomics	Random primed	MTBP	Downregulated	-0.0614140059798956	6230	0	0	5	0
Noncardiotoxic kinase inhibitor	vemurafenib	Transcriptomics	Random primed	IL17RC	Upregulated	0.0614034017547965	6231	0	0	5	0
Noncardiotoxic kinase inhibitor	vemurafenib	Transcriptomics	Random primed	BMP8A	Downregulated	-0.0614031560719013	6232	0	0	5	0
Noncardiotoxic kinase inhibitor	vemurafenib	Transcriptomics	Random primed	RAB33B	Upregulated	0.0614008910953999	6233	0	0	5	0
Noncardiotoxic kinase inhibitor	vemurafenib	Transcriptomics	Random primed	LOC107984833	Upregulated	0.061394427716732	6234	0	0	5	0
Noncardiotoxic kinase inhibitor	vemurafenib	Transcriptomics	Random primed	PHF3	Upregulated	0.0613797549158335	6235	0	0	5	0
Noncardiotoxic kinase inhibitor	vemurafenib	Transcriptomics	Random primed	HAUS2	Upregulated	0.0613491752650589	6236	0	0	5	0
Noncardiotoxic kinase inhibitor	vemurafenib	Transcriptomics	Random primed	RNF26	Upregulated	0.0613376466557384	6237	0	0	5	0
Noncardiotoxic kinase inhibitor	vemurafenib	Transcriptomics	Random primed	RNASE6	Upregulated	0.0613342314958572	6238	0	0	5	0
Noncardiotoxic kinase inhibitor	vemurafenib	Transcriptomics	Random primed	KCNK6	Upregulated	0.0613306950777769	6239	1	0	5	20
Noncardiotoxic kinase inhibitor	vemurafenib	Transcriptomics	Random primed	FBXL4	Upregulated	0.0613268584012985	6240	0	0	5	0
Noncardiotoxic kinase inhibitor	vemurafenib	Transcriptomics	Random primed	HIST1H2AL	Upregulated	0.0613204173743725	6241	0	0	5	0
Noncardiotoxic kinase inhibitor	vemurafenib	Transcriptomics	Random primed	ADRA2C	Downregulated	-0.0613101976225153	6242	0	0	5	0
Noncardiotoxic kinase inhibitor	vemurafenib	Transcriptomics	Random primed	CLDN14	Downregulated	-0.0612952768802643	6243	0	0	5	0
Noncardiotoxic kinase inhibitor	vemurafenib	Transcriptomics	Random primed	RRP12	Downregulated	-0.0612724959850311	6244	0	0	5	0
Noncardiotoxic kinase inhibitor	vemurafenib	Transcriptomics	Random primed	TFR2	Upregulated	0.0612646072171628	6245	0	0	5	0
Noncardiotoxic kinase inhibitor	vemurafenib	Transcriptomics	Random primed	BDH2	Upregulated	0.0612523490563035	6246	0	0	5	0
Noncardiotoxic kinase inhibitor	vemurafenib	Transcriptomics	Random primed	LOC107985946	Downregulated	-0.0612437563017011	6247	0	0	5	0
Noncardiotoxic kinase inhibitor	vemurafenib	Transcriptomics	Random primed	YRDC	Upregulated	0.0612406050786376	6248	0	0	5	0
Noncardiotoxic kinase inhibitor	vemurafenib	Transcriptomics	Random primed	MBD2	Upregulated	0.0612093238160014	6249	0	0	5	0
Noncardiotoxic kinase inhibitor	vemurafenib	Transcriptomics	Random primed	ADAMTSL2	Downregulated	-0.0611957017332315	6250	0	1	5	20
Noncardiotoxic kinase inhibitor	vemurafenib	Transcriptomics	Random primed	MTFR1L	Upregulated	0.0611866061575711	6251	0	0	5	0
Noncardiotoxic kinase inhibitor	vemurafenib	Transcriptomics	Random primed	KIAA1109	Downregulated	-0.0611668087542057	6252	0	0	5	0
Noncardiotoxic kinase inhibitor	vemurafenib	Transcriptomics	Random primed	TRIM17	Upregulated	0.0611485509201884	6253	0	0	5	0
Noncardiotoxic kinase inhibitor	vemurafenib	Transcriptomics	Random primed	PERP	Downregulated	-0.0611437540501356	6254	0	0	5	0
Noncardiotoxic kinase inhibitor	vemurafenib	Transcriptomics	Random primed	TBC1D22A	Upregulated	0.0611420581117272	6255	0	0	5	0
Noncardiotoxic kinase inhibitor	vemurafenib	Transcriptomics	Random primed	MEPCE	Upregulated	0.061141811311245	6256	0	0	5	0
Noncardiotoxic kinase inhibitor	vemurafenib	Transcriptomics	Random primed	ARFIP2	Upregulated	0.0611393379047513	6257	0	0	5	0
Noncardiotoxic kinase inhibitor	vemurafenib	Transcriptomics	Random primed	RPA1	Upregulated	0.0611388325691223	6258	0	0	5	0
Noncardiotoxic kinase inhibitor	vemurafenib	Transcriptomics	Random primed	ZNF585B	Upregulated	0.0611297581344843	6259	0	0	5	0
Noncardiotoxic kinase inhibitor	vemurafenib	Transcriptomics	Random primed	DDX52	Upregulated	0.0611285071820021	6260	0	0	5	0
Noncardiotoxic kinase inhibitor	vemurafenib	Transcriptomics	Random primed	EXTL2	Upregulated	0.0611127816140652	6261	0	0	5	0
Noncardiotoxic kinase inhibitor	vemurafenib	Transcriptomics	Random primed	RPS6KA6	Upregulated	0.061108926916495	6262	0	0	5	0
Noncardiotoxic kinase inhibitor	vemurafenib	Transcriptomics	Random primed	SRPK2	Upregulated	0.06108513250947	6263	0	0	5	0
Noncardiotoxic kinase inhibitor	vemurafenib	Transcriptomics	Random primed	NIPAL4	Downregulated	-0.061080414429307	6264	0	0	5	0
Noncardiotoxic kinase inhibitor	vemurafenib	Transcriptomics	Random primed	PCDHGA8	Downregulated	-0.0610744496807456	6265	0	0	5	0
Noncardiotoxic kinase inhibitor	vemurafenib	Transcriptomics	Random primed	TMEM99	Upregulated	0.0610719330608845	6266	0	0	5	0
Noncardiotoxic kinase inhibitor	vemurafenib	Transcriptomics	Random primed	CDC26	Upregulated	0.0610713057219982	6267	0	0	5	0
Noncardiotoxic kinase inhibitor	vemurafenib	Transcriptomics	Random primed	FBXL12	Upregulated	0.061035631946288	6268	0	0	5	0
Noncardiotoxic kinase inhibitor	vemurafenib	Transcriptomics	Random primed	JDP2	Upregulated	0.0610341444611549	6269	0	0	5	0
Noncardiotoxic kinase inhibitor	vemurafenib	Transcriptomics	Random primed	AMPD2	Downregulated	-0.061023398116231	6270	0	0	5	0
Noncardiotoxic kinase inhibitor	vemurafenib	Transcriptomics	Random primed	KLLN	Upregulated	0.0610168943647295	6271	0	0	5	0
Noncardiotoxic kinase inhibitor	vemurafenib	Transcriptomics	Random primed	ARHGAP26	Upregulated	0.0610102562233806	6272	0	0	5	0
Noncardiotoxic kinase inhibitor	vemurafenib	Transcriptomics	Random primed	HSBP1	Downregulated	-0.0609855791553855	6273	0	0	5	0
Noncardiotoxic kinase inhibitor	vemurafenib	Transcriptomics	Random primed	SMU1	Upregulated	0.0609760485589504	6274	0	0	5	0
Noncardiotoxic kinase inhibitor	vemurafenib	Transcriptomics	Random primed	SLC25A18	Upregulated	0.0609696440398693	6275	0	0	5	0
Noncardiotoxic kinase inhibitor	vemurafenib	Transcriptomics	Random primed	ZNF277	Upregulated	0.0609500750899315	6276	0	0	5	0
Noncardiotoxic kinase inhibitor	vemurafenib	Transcriptomics	Random primed	NPR2	Upregulated	0.0609449576586485	6277	0	0	5	0
Noncardiotoxic kinase inhibitor	vemurafenib	Transcriptomics	Random primed	PLTP	Downregulated	-0.0609394531697035	6278	0	0	5	0
Noncardiotoxic kinase inhibitor	vemurafenib	Transcriptomics	Random primed	SMYD5	Downregulated	-0.0609332757070661	6279	0	0	5	0
Noncardiotoxic kinase inhibitor	vemurafenib	Transcriptomics	Random primed	BAIAP2L1	Downregulated	-0.0609305784106255	6280	0	0	5	0
Noncardiotoxic kinase inhibitor	vemurafenib	Transcriptomics	Random primed	EML2	Downregulated	-0.0609174065291882	6281	0	0	5	0
Noncardiotoxic kinase inhibitor	vemurafenib	Transcriptomics	Random primed	CASP4	Downregulated	-0.0609137285500765	6282	0	0	5	0
Noncardiotoxic kinase inhibitor	vemurafenib	Transcriptomics	Random primed	TNFSF9	Upregulated	0.0609135221689939	6283	0	0	5	0
Noncardiotoxic kinase inhibitor	vemurafenib	Transcriptomics	Random primed	POGZ	Upregulated	0.0609118051826954	6284	0	0	5	0
Noncardiotoxic kinase inhibitor	vemurafenib	Transcriptomics	Random primed	OPA3	Upregulated	0.0609054282307625	6285	0	0	5	0
Noncardiotoxic kinase inhibitor	vemurafenib	Transcriptomics	Random primed	SLCO1A2	Upregulated	0.0608898201957345	6286	0	0	5	0
Noncardiotoxic kinase inhibitor	vemurafenib	Transcriptomics	Random primed	TBC1D12	Upregulated	0.0608863731846213	6287	0	0	5	0
Noncardiotoxic kinase inhibitor	vemurafenib	Transcriptomics	Random primed	BLM	Upregulated	0.0608826655894518	6288	0	0	5	0
Noncardiotoxic kinase inhibitor	vemurafenib	Transcriptomics	Random primed	FCMR	Downregulated	-0.060878174751997	6289	0	0	5	0
Noncardiotoxic kinase inhibitor	vemurafenib	Transcriptomics	Random primed	FAM155B	Downregulated	-0.0608594860881567	6290	0	0	5	0
Noncardiotoxic kinase inhibitor	vemurafenib	Transcriptomics	Random primed	CENPQ	Upregulated	0.0608530324883759	6291	0	0	5	0
Noncardiotoxic kinase inhibitor	vemurafenib	Transcriptomics	Random primed	POLM	Upregulated	0.060839431360364	6292	0	0	5	0
Noncardiotoxic kinase inhibitor	vemurafenib	Transcriptomics	Random primed	GPR157	Downregulated	-0.060831356048584	6293	0	0	5	0
Noncardiotoxic kinase inhibitor	vemurafenib	Transcriptomics	Random primed	SLC30A5	Upregulated	0.060805519670248	6294	0	0	5	0
Noncardiotoxic kinase inhibitor	vemurafenib	Transcriptomics	Random primed	TRPV3	Upregulated	0.0608053180272691	6295	0	0	5	0
Noncardiotoxic kinase inhibitor	vemurafenib	Transcriptomics	Random primed	SLC39A8	Upregulated	0.0608019984560087	6296	0	0	5	0
Noncardiotoxic kinase inhibitor	vemurafenib	Transcriptomics	Random primed	P2RY11	Upregulated	0.0607928037177771	6297	0	0	5	0
Noncardiotoxic kinase inhibitor	vemurafenib	Transcriptomics	Random primed	SNX29	Upregulated	0.0607916401699185	6298	0	0	5	0
Noncardiotoxic kinase inhibitor	vemurafenib	Transcriptomics	Random primed	LITAF	Downregulated	-0.0607674513012171	6299	0	0	5	0
Noncardiotoxic kinase inhibitor	vemurafenib	Transcriptomics	Random primed	KLRG1	Downregulated	-0.0607568558305502	6300	0	0	5	0
Noncardiotoxic kinase inhibitor	vemurafenib	Transcriptomics	Random primed	HIST1H2BH	Upregulated	0.0607546608895063	6301	0	0	5	0
Noncardiotoxic kinase inhibitor	vemurafenib	Transcriptomics	Random primed	BCL10	Upregulated	0.0607471191440709	6302	0	0	5	0
Noncardiotoxic kinase inhibitor	vemurafenib	Transcriptomics	Random primed	ZNF385A	Upregulated	0.0607458457350731	6303	0	0	5	0
Noncardiotoxic kinase inhibitor	vemurafenib	Transcriptomics	Random primed	LZTFL1	Downregulated	-0.0607343636453152	6304	0	0	5	0
Noncardiotoxic kinase inhibitor	vemurafenib	Transcriptomics	Random primed	MCM4	Upregulated	0.0607149634510279	6305	0	0	5	0
Noncardiotoxic kinase inhibitor	vemurafenib	Transcriptomics	Random primed	MARK1	Upregulated	0.0607021309435368	6306	0	0	5	0
Noncardiotoxic kinase inhibitor	vemurafenib	Transcriptomics	Random primed	CACNA1E	Downregulated	-0.0606957148760557	6307	0	0	5	0
Noncardiotoxic kinase inhibitor	vemurafenib	Transcriptomics	Random primed	MSANTD2	Downregulated	-0.0606871671974659	6308	0	0	5	0
Noncardiotoxic kinase inhibitor	vemurafenib	Transcriptomics	Random primed	GTF3C3	Upregulated	0.0606836878694594	6309	0	0	5	0
Noncardiotoxic kinase inhibitor	vemurafenib	Transcriptomics	Random primed	TM6SF2	Downregulated	-0.060635806247592	6310	0	0	5	0
Noncardiotoxic kinase inhibitor	vemurafenib	Transcriptomics	Random primed	SHOC2	Downregulated	-0.0606148829683661	6311	0	0	5	0
Noncardiotoxic kinase inhibitor	vemurafenib	Transcriptomics	Random primed	GLO1	Downregulated	-0.0606115023139864	6312	0	0	5	0
Noncardiotoxic kinase inhibitor	vemurafenib	Transcriptomics	Random primed	IL27RA	Upregulated	0.0606087308377028	6313	0	0	5	0
Noncardiotoxic kinase inhibitor	vemurafenib	Transcriptomics	Random primed	PCNX3	Downregulated	-0.0606023244559765	6314	0	0	5	0
Noncardiotoxic kinase inhibitor	vemurafenib	Transcriptomics	Random primed	BTG2	Upregulated	0.0605989456176758	6315	0	0	5	0
Noncardiotoxic kinase inhibitor	vemurafenib	Transcriptomics	Random primed	ASTN2	Downregulated	-0.0605986680835485	6316	0	0	5	0
Noncardiotoxic kinase inhibitor	vemurafenib	Transcriptomics	Random primed	TNRC6A	Upregulated	0.0605853896588087	6317	0	0	5	0
Noncardiotoxic kinase inhibitor	vemurafenib	Transcriptomics	Random primed	SSX2IP	Downregulated	-0.0605834756046534	6318	0	0	5	0
Noncardiotoxic kinase inhibitor	vemurafenib	Transcriptomics	Random primed	NCAPG	Downregulated	-0.0605703752487898	6319	0	0	5	0
Noncardiotoxic kinase inhibitor	vemurafenib	Transcriptomics	Random primed	ATG2A	Upregulated	0.0605598737485707	6320	0	0	5	0
Noncardiotoxic kinase inhibitor	vemurafenib	Transcriptomics	Random primed	CEP97	Downregulated	-0.0605461213737726	6321	0	0	5	0
Noncardiotoxic kinase inhibitor	vemurafenib	Transcriptomics	Random primed	KLF3	Downregulated	-0.0605065301060677	6322	0	0	5	0
Noncardiotoxic kinase inhibitor	vemurafenib	Transcriptomics	Random primed	GRID1	Downregulated	-0.060500799305737	6323	0	0	5	0
Noncardiotoxic kinase inhibitor	vemurafenib	Transcriptomics	Random primed	ZBED8	Upregulated	0.0605005415622145	6324	0	0	5	0
Noncardiotoxic kinase inhibitor	vemurafenib	Transcriptomics	Random primed	SLC25A40	Downregulated	-0.0604748118668795	6325	0	0	5	0
Noncardiotoxic kinase inhibitor	vemurafenib	Transcriptomics	Random primed	BICD2	Downregulated	-0.0604733150452375	6326	0	0	5	0
Noncardiotoxic kinase inhibitor	vemurafenib	Transcriptomics	Random primed	TNS4	Upregulated	0.0604605784872547	6327	0	0	5	0
Noncardiotoxic kinase inhibitor	vemurafenib	Transcriptomics	Random primed	C12ORF57	Downregulated	-0.0604604970663786	6328	0	0	5	0
Noncardiotoxic kinase inhibitor	vemurafenib	Transcriptomics	Random primed	RIMS1	Downregulated	-0.0604525320231915	6329	0	0	5	0
Noncardiotoxic kinase inhibitor	vemurafenib	Transcriptomics	Random primed	ANKRD61	Upregulated	0.0604427120648324	6330	0	0	5	0
Noncardiotoxic kinase inhibitor	vemurafenib	Transcriptomics	Random primed	SLMAP	Upregulated	0.0604043647646904	6331	0	0	5	0
Noncardiotoxic kinase inhibitor	vemurafenib	Transcriptomics	Random primed	R3HCC1L	Downregulated	-0.0604028586298227	6332	0	0	5	0
Noncardiotoxic kinase inhibitor	vemurafenib	Transcriptomics	Random primed	CXORF40A	Upregulated	0.0603992160409689	6333	0	0	5	0
Noncardiotoxic kinase inhibitor	vemurafenib	Transcriptomics	Random primed	CRACR2A	Downregulated	-0.0603896677494049	6334	0	0	5	0
Noncardiotoxic kinase inhibitor	vemurafenib	Transcriptomics	Random primed	DCAF4	Downregulated	-0.0603643108159304	6335	0	0	5	0
Noncardiotoxic kinase inhibitor	vemurafenib	Transcriptomics	Random primed	IRF1	Upregulated	0.0603621691872831	6336	0	0	5	0
Noncardiotoxic kinase inhibitor	vemurafenib	Transcriptomics	Random primed	ICE1	Upregulated	0.0602688692510128	6337	0	0	5	0
Noncardiotoxic kinase inhibitor	vemurafenib	Transcriptomics	Random primed	GLTPD2	Downregulated	-0.0602661596611142	6338	0	0	5	0
Noncardiotoxic kinase inhibitor	vemurafenib	Transcriptomics	Random primed	SNTA1	Downregulated	-0.0602568166330457	6339	0	0	5	0
Noncardiotoxic kinase inhibitor	vemurafenib	Transcriptomics	Random primed	COX18	Downregulated	-0.0602550212293863	6340	0	0	5	0
Noncardiotoxic kinase inhibitor	vemurafenib	Transcriptomics	Random primed	P2RX1	Downregulated	-0.0602504640817642	6341	0	0	5	0
Noncardiotoxic kinase inhibitor	vemurafenib	Transcriptomics	Random primed	HDDC2	Upregulated	0.0602462952956557	6342	0	0	5	0
Noncardiotoxic kinase inhibitor	vemurafenib	Transcriptomics	Random primed	HNRNPR	Downregulated	-0.0602459878660738	6343	0	0	5	0
Noncardiotoxic kinase inhibitor	vemurafenib	Transcriptomics	Random primed	SPRTN	Downregulated	-0.060228615719825	6344	0	0	5	0
Noncardiotoxic kinase inhibitor	vemurafenib	Transcriptomics	Random primed	CACNA1H	Upregulated	0.0602186813950539	6345	0	1	5	20
Noncardiotoxic kinase inhibitor	vemurafenib	Transcriptomics	Random primed	C1QTNF2	Upregulated	0.0602175060659647	6346	0	0	5	0
Noncardiotoxic kinase inhibitor	vemurafenib	Transcriptomics	Random primed	TMEM222	Downregulated	-0.0601976904086769	6347	0	0	5	0
Noncardiotoxic kinase inhibitor	vemurafenib	Transcriptomics	Random primed	SOX30	Downregulated	-0.0601921082474291	6348	0	0	5	0
Noncardiotoxic kinase inhibitor	vemurafenib	Transcriptomics	Random primed	ADTRP	Upregulated	0.0601869584992528	6349	0	0	5	0
Noncardiotoxic kinase inhibitor	vemurafenib	Transcriptomics	Random primed	RPA3	Upregulated	0.0601820256561041	6350	0	0	5	0
Noncardiotoxic kinase inhibitor	vemurafenib	Transcriptomics	Random primed	HCAR1	Downregulated	-0.0601662360131741	6351	0	0	5	0
Noncardiotoxic kinase inhibitor	vemurafenib	Transcriptomics	Random primed	SELPLG	Downregulated	-0.0601506801322103	6352	0	0	5	0
Noncardiotoxic kinase inhibitor	vemurafenib	Transcriptomics	Random primed	NLK	Upregulated	0.0601494150236249	6353	0	0	5	0
Noncardiotoxic kinase inhibitor	vemurafenib	Transcriptomics	Random primed	SRCAP	Upregulated	0.0601375043392181	6354	0	0	5	0
Noncardiotoxic kinase inhibitor	vemurafenib	Transcriptomics	Random primed	TBC1D30	Upregulated	0.0601322374306619	6355	0	0	5	0
Noncardiotoxic kinase inhibitor	vemurafenib	Transcriptomics	Random primed	HMGN2	Upregulated	0.0601242415606976	6356	0	0	5	0
Noncardiotoxic kinase inhibitor	vemurafenib	Transcriptomics	Random primed	PNPO	Downregulated	-0.0601191904395819	6357	0	0	5	0
Noncardiotoxic kinase inhibitor	vemurafenib	Transcriptomics	Random primed	IFT22	Downregulated	-0.0601059682667255	6358	0	0	5	0
Noncardiotoxic kinase inhibitor	vemurafenib	Transcriptomics	Random primed	NEUROG2	Upregulated	0.0600918972864747	6359	0	0	5	0
Noncardiotoxic kinase inhibitor	vemurafenib	Transcriptomics	Random primed	WDR43	Downregulated	-0.0600868668407202	6360	0	0	5	0
Noncardiotoxic kinase inhibitor	vemurafenib	Transcriptomics	Random primed	LETM1	Downregulated	-0.0600862536579371	6361	0	0	5	0
Noncardiotoxic kinase inhibitor	vemurafenib	Transcriptomics	Random primed	CENPA	Downregulated	-0.0600822620559484	6362	0	0	5	0
Noncardiotoxic kinase inhibitor	vemurafenib	Transcriptomics	Random primed	PMS1	Upregulated	0.060080499574542	6363	0	0	5	0
Noncardiotoxic kinase inhibitor	vemurafenib	Transcriptomics	Random primed	PNPLA4	Upregulated	0.0600741683505476	6364	0	0	5	0
Noncardiotoxic kinase inhibitor	vemurafenib	Transcriptomics	Random primed	TMEM150C	Upregulated	0.0600616269744933	6365	0	0	5	0
Noncardiotoxic kinase inhibitor	vemurafenib	Transcriptomics	Random primed	DENND6A	Downregulated	-0.0600441090762615	6366	0	0	5	0
Noncardiotoxic kinase inhibitor	vemurafenib	Transcriptomics	Random primed	BOD1L1	Upregulated	0.0600320028141141	6367	0	0	5	0
Noncardiotoxic kinase inhibitor	vemurafenib	Transcriptomics	Random primed	ACOX1	Upregulated	0.0600178852677345	6368	0	0	5	0
Noncardiotoxic kinase inhibitor	vemurafenib	Transcriptomics	Random primed	PROCA1	Downregulated	-0.0600056924857199	6369	0	0	5	0
Noncardiotoxic kinase inhibitor	vemurafenib	Transcriptomics	Random primed	FERMT3	Downregulated	-0.0599998036399484	6370	0	0	5	0
Noncardiotoxic kinase inhibitor	vemurafenib	Transcriptomics	Random primed	ODF2L	Downregulated	-0.0599995363503695	6371	0	0	5	0
Noncardiotoxic kinase inhibitor	vemurafenib	Transcriptomics	Random primed	GRK3	Downregulated	-0.0599948227405548	6372	0	0	5	0
Noncardiotoxic kinase inhibitor	vemurafenib	Transcriptomics	Random primed	JMJD6	Downregulated	-0.0599791891872883	6373	0	0	5	0
Noncardiotoxic kinase inhibitor	vemurafenib	Transcriptomics	Random primed	FBXL16	Upregulated	0.0599412946030498	6374	0	0	5	0
Noncardiotoxic kinase inhibitor	vemurafenib	Transcriptomics	Random primed	EDRF1	Upregulated	0.0599395833909512	6375	0	0	5	0
Noncardiotoxic kinase inhibitor	vemurafenib	Transcriptomics	Random primed	RBM8A	Downregulated	-0.0599274366162717	6376	0	0	5	0
Noncardiotoxic kinase inhibitor	vemurafenib	Transcriptomics	Random primed	HNRNPH1	Downregulated	-0.0599158136174083	6377	0	0	5	0
Noncardiotoxic kinase inhibitor	vemurafenib	Transcriptomics	Random primed	ZNF182	Upregulated	0.0599107954651117	6378	0	0	5	0
Noncardiotoxic kinase inhibitor	vemurafenib	Transcriptomics	Random primed	SWAP70	Upregulated	0.0599094319157302	6379	0	0	5	0
Noncardiotoxic kinase inhibitor	vemurafenib	Transcriptomics	Random primed	STK3	Downregulated	-0.0599092613905668	6380	0	0	5	0
Noncardiotoxic kinase inhibitor	vemurafenib	Transcriptomics	Random primed	PHKB	Downregulated	-0.059899315610528	6381	0	0	5	0
Noncardiotoxic kinase inhibitor	vemurafenib	Transcriptomics	Random primed	IGSF11	Downregulated	-0.0598722856491804	6382	0	0	5	0
Noncardiotoxic kinase inhibitor	vemurafenib	Transcriptomics	Random primed	SAC3D1	Downregulated	-0.0598640650510788	6383	0	0	5	0
Noncardiotoxic kinase inhibitor	vemurafenib	Transcriptomics	Random primed	ZNF607	Downregulated	-0.0598487859591842	6384	0	0	5	0
Noncardiotoxic kinase inhibitor	vemurafenib	Transcriptomics	Random primed	ZNF233	Upregulated	0.0598404739052057	6385	0	0	5	0
Noncardiotoxic kinase inhibitor	vemurafenib	Transcriptomics	Random primed	MELK	Downregulated	-0.0598400658927858	6386	0	0	5	0
Noncardiotoxic kinase inhibitor	vemurafenib	Transcriptomics	Random primed	GPR135	Downregulated	-0.0598202839493751	6387	0	0	5	0
Noncardiotoxic kinase inhibitor	vemurafenib	Transcriptomics	Random primed	GXYLT2	Upregulated	0.0598197795450687	6388	0	0	5	0
Noncardiotoxic kinase inhibitor	vemurafenib	Transcriptomics	Random primed	KRTAP19-1	Upregulated	0.0598142057657242	6389	0	0	5	0
Noncardiotoxic kinase inhibitor	vemurafenib	Transcriptomics	Random primed	PELP1	Downregulated	-0.059810322150588	6390	0	0	5	0
Noncardiotoxic kinase inhibitor	vemurafenib	Transcriptomics	Random primed	ZNF2	Upregulated	0.0597946863155812	6391	0	0	5	0
Noncardiotoxic kinase inhibitor	vemurafenib	Transcriptomics	Random primed	ACTR2	Downregulated	-0.0597940694540739	6392	0	0	5	0
Noncardiotoxic kinase inhibitor	vemurafenib	Transcriptomics	Random primed	TXNDC2	Upregulated	0.0597841449081898	6393	0	0	5	0
Noncardiotoxic kinase inhibitor	vemurafenib	Transcriptomics	Random primed	AMY2B	Upregulated	0.0597506806254387	6394	0	0	5	0
Noncardiotoxic kinase inhibitor	vemurafenib	Transcriptomics	Random primed	STXBP6	Downregulated	-0.0597437214106321	6395	0	0	5	0
Noncardiotoxic kinase inhibitor	vemurafenib	Transcriptomics	Random primed	OLA1	Upregulated	0.0597385123372078	6396	0	0	5	0
Noncardiotoxic kinase inhibitor	vemurafenib	Transcriptomics	Random primed	CYP27B1	Upregulated	0.059724410250783	6397	0	0	5	0
Noncardiotoxic kinase inhibitor	vemurafenib	Transcriptomics	Random primed	TTPAL	Upregulated	0.0597069159150124	6398	0	0	5	0
Noncardiotoxic kinase inhibitor	vemurafenib	Transcriptomics	Random primed	ZC3H13	Downregulated	-0.0597012050449848	6399	0	0	5	0
Noncardiotoxic kinase inhibitor	vemurafenib	Transcriptomics	Random primed	GOLIM4	Upregulated	0.0597010064870119	6400	0	0	5	0
Noncardiotoxic kinase inhibitor	vemurafenib	Transcriptomics	Random primed	SELENON	Downregulated	-0.0596936464309692	6401	0	0	5	0
Noncardiotoxic kinase inhibitor	vemurafenib	Transcriptomics	Random primed	HAUS5	Downregulated	-0.0596901018172502	6402	0	0	5	0
Noncardiotoxic kinase inhibitor	vemurafenib	Transcriptomics	Random primed	DPP10	Upregulated	0.0596728514879942	6403	0	0	5	0
Noncardiotoxic kinase inhibitor	vemurafenib	Transcriptomics	Random primed	ZNF609	Upregulated	0.059638487547636	6404	0	0	5	0
Noncardiotoxic kinase inhibitor	vemurafenib	Transcriptomics	Random primed	MRPL39	Upregulated	0.0596361365169287	6405	0	0	5	0
Noncardiotoxic kinase inhibitor	vemurafenib	Transcriptomics	Random primed	GCOM1	Downregulated	-0.0596188057214022	6406	0	0	5	0
Noncardiotoxic kinase inhibitor	vemurafenib	Transcriptomics	Random primed	LOC107984562	Upregulated	0.0595841784030199	6407	0	0	5	0
Noncardiotoxic kinase inhibitor	vemurafenib	Transcriptomics	Random primed	INPP5E	Downregulated	-0.0595763053745031	6408	0	0	5	0
Noncardiotoxic kinase inhibitor	vemurafenib	Transcriptomics	Random primed	AANAT	Upregulated	0.0595706790685654	6409	0	0	5	0
Noncardiotoxic kinase inhibitor	vemurafenib	Transcriptomics	Random primed	IL17B	Upregulated	0.0595680061727762	6410	0	0	5	0
Noncardiotoxic kinase inhibitor	vemurafenib	Transcriptomics	Random primed	BBS2	Upregulated	0.0595604054629803	6411	0	0	5	0
Noncardiotoxic kinase inhibitor	vemurafenib	Transcriptomics	Random primed	LMX1A	Upregulated	0.0595459310337901	6412	0	0	5	0
Noncardiotoxic kinase inhibitor	vemurafenib	Transcriptomics	Random primed	DNMBP	Downregulated	-0.0595433369278908	6413	0	0	5	0
Noncardiotoxic kinase inhibitor	vemurafenib	Transcriptomics	Random primed	ZNF350	Upregulated	0.0595371805131435	6414	0	0	5	0
Noncardiotoxic kinase inhibitor	vemurafenib	Transcriptomics	Random primed	PAPOLG	Upregulated	0.059535731934011	6415	0	0	5	0
Noncardiotoxic kinase inhibitor	vemurafenib	Transcriptomics	Random primed	ADGRD1	Downregulated	-0.0595117289572954	6416	0	0	5	0
Noncardiotoxic kinase inhibitor	vemurafenib	Transcriptomics	Random primed	AIMP1	Upregulated	0.0595108790323138	6417	0	0	5	0
Noncardiotoxic kinase inhibitor	vemurafenib	Transcriptomics	Random primed	ZNF234	Upregulated	0.0594983784947544	6418	0	0	5	0
Noncardiotoxic kinase inhibitor	vemurafenib	Transcriptomics	Random primed	GAL3ST1	Downregulated	-0.0594904232770205	6419	0	0	5	0
Noncardiotoxic kinase inhibitor	vemurafenib	Transcriptomics	Random primed	CCNE2	Upregulated	0.059489927906543	6420	0	0	5	0
Noncardiotoxic kinase inhibitor	vemurafenib	Transcriptomics	Random primed	MYO15B	Downregulated	-0.0594826087355614	6421	0	1	5	20
Noncardiotoxic kinase inhibitor	vemurafenib	Transcriptomics	Random primed	WDR26	Upregulated	0.0594506397843361	6422	0	0	5	0
Noncardiotoxic kinase inhibitor	vemurafenib	Transcriptomics	Random primed	PRPS2	Downregulated	-0.0594366271048784	6423	0	0	5	0
Noncardiotoxic kinase inhibitor	vemurafenib	Transcriptomics	Random primed	YLPM1	Upregulated	0.0594195663928986	6424	0	0	5	0
Noncardiotoxic kinase inhibitor	vemurafenib	Transcriptomics	Random primed	AEBP1	Upregulated	0.0594142731279135	6425	0	0	5	0
Noncardiotoxic kinase inhibitor	vemurafenib	Transcriptomics	Random primed	TBC1D20	Upregulated	0.0594109870493412	6426	0	0	5	0
Noncardiotoxic kinase inhibitor	vemurafenib	Transcriptomics	Random primed	CWC15	Upregulated	0.0593992749229073	6427	0	0	5	0
Noncardiotoxic kinase inhibitor	vemurafenib	Transcriptomics	Random primed	SLITRK4	Downregulated	-0.0593937713303603	6428	0	0	5	0
Noncardiotoxic kinase inhibitor	vemurafenib	Transcriptomics	Random primed	ZNF181	Upregulated	0.0593848112970591	6429	0	0	5	0
Noncardiotoxic kinase inhibitor	vemurafenib	Transcriptomics	Random primed	PRIM1	Upregulated	0.0593832656741142	6430	0	0	5	0
Noncardiotoxic kinase inhibitor	vemurafenib	Transcriptomics	Random primed	WDR54	Downregulated	-0.0593816481530666	6431	0	0	5	0
Noncardiotoxic kinase inhibitor	vemurafenib	Transcriptomics	Random primed	BCDIN3D	Upregulated	0.0593793453648686	6432	0	0	5	0
Noncardiotoxic kinase inhibitor	vemurafenib	Transcriptomics	Random primed	CDAN1	Upregulated	0.0593670702306554	6433	0	0	5	0
Noncardiotoxic kinase inhibitor	vemurafenib	Transcriptomics	Random primed	WRAP73	Upregulated	0.0593659667298198	6434	0	0	5	0
Noncardiotoxic kinase inhibitor	vemurafenib	Transcriptomics	Random primed	ZNF431	Upregulated	0.0593630589544773	6435	0	0	5	0
Noncardiotoxic kinase inhibitor	vemurafenib	Transcriptomics	Random primed	POU6F1	Downregulated	-0.0593528490513563	6436	0	0	5	0
Noncardiotoxic kinase inhibitor	vemurafenib	Transcriptomics	Random primed	CXCR2	Upregulated	0.0593437802046537	6437	0	0	5	0
Noncardiotoxic kinase inhibitor	vemurafenib	Transcriptomics	Random primed	EEF1AKMT3	Upregulated	0.0593311058357358	6438	0	0	5	0
Noncardiotoxic kinase inhibitor	vemurafenib	Transcriptomics	Random primed	ADPRHL2	Downregulated	-0.0593074586242437	6439	0	0	5	0
Noncardiotoxic kinase inhibitor	vemurafenib	Transcriptomics	Random primed	S100A1	Upregulated	0.0592588886618614	6440	0	0	5	0
Noncardiotoxic kinase inhibitor	vemurafenib	Transcriptomics	Random primed	CHRNB1	Downregulated	-0.0592324426397681	6441	0	0	5	0
Noncardiotoxic kinase inhibitor	vemurafenib	Transcriptomics	Random primed	NSUN4	Upregulated	0.059229714050889	6442	0	0	5	0
Noncardiotoxic kinase inhibitor	vemurafenib	Transcriptomics	Random primed	RASSF8	Downregulated	-0.0592235337942839	6443	0	0	5	0
Noncardiotoxic kinase inhibitor	vemurafenib	Transcriptomics	Random primed	ATXN2L	Upregulated	0.059222561493516	6444	0	0	5	0
Noncardiotoxic kinase inhibitor	vemurafenib	Transcriptomics	Random primed	GFRA1	Downregulated	-0.0591989040374756	6445	0	0	5	0
Noncardiotoxic kinase inhibitor	vemurafenib	Transcriptomics	Random primed	TESK2	Downregulated	-0.0591903787106276	6446	0	0	5	0
Noncardiotoxic kinase inhibitor	vemurafenib	Transcriptomics	Random primed	KCNJ13	Upregulated	0.0591613071854226	6447	0	0	5	0
Noncardiotoxic kinase inhibitor	vemurafenib	Transcriptomics	Random primed	LYPLA1	Downregulated	-0.059157786029391	6448	0	0	5	0
Noncardiotoxic kinase inhibitor	vemurafenib	Transcriptomics	Random primed	C22ORF23	Upregulated	0.0591500971466303	6449	0	0	5	0
Noncardiotoxic kinase inhibitor	vemurafenib	Transcriptomics	Random primed	PCDH20	Upregulated	0.0591313065961003	6450	0	0	5	0
Noncardiotoxic kinase inhibitor	vemurafenib	Transcriptomics	Random primed	TRUB1	Downregulated	-0.0591223737224936	6451	0	0	5	0
Noncardiotoxic kinase inhibitor	vemurafenib	Transcriptomics	Random primed	DCST1	Upregulated	0.0591099105775356	6452	0	0	5	0
Noncardiotoxic kinase inhibitor	vemurafenib	Transcriptomics	Random primed	TMEM144	Upregulated	0.0591033699922264	6453	0	0	5	0
Noncardiotoxic kinase inhibitor	vemurafenib	Transcriptomics	Random primed	ZNF286A	Upregulated	0.0590986100956798	6454	0	0	5	0
Noncardiotoxic kinase inhibitor	vemurafenib	Transcriptomics	Random primed	SLC22A20P	Upregulated	0.0590969201177359	6455	0	0	5	0
Noncardiotoxic kinase inhibitor	vemurafenib	Transcriptomics	Random primed	SCYL2	Upregulated	0.0590853413101286	6456	0	0	5	0
Noncardiotoxic kinase inhibitor	vemurafenib	Transcriptomics	Random primed	FLII	Downregulated	-0.0590843869373202	6457	0	0	5	0
Noncardiotoxic kinase inhibitor	vemurafenib	Transcriptomics	Random primed	LANCL2	Downregulated	-0.0590782495215535	6458	0	0	5	0
Noncardiotoxic kinase inhibitor	vemurafenib	Transcriptomics	Random primed	C15ORF40	Upregulated	0.0590745164547116	6459	0	0	5	0
Noncardiotoxic kinase inhibitor	vemurafenib	Transcriptomics	Random primed	PRRC2A	Downregulated	-0.0590655539184809	6460	0	0	5	0
Noncardiotoxic kinase inhibitor	vemurafenib	Transcriptomics	Random primed	ZNF799	Upregulated	0.0590585559606552	6461	0	0	5	0
Noncardiotoxic kinase inhibitor	vemurafenib	Transcriptomics	Random primed	LRRTM2	Downregulated	-0.0590563505887985	6462	0	0	5	0
Noncardiotoxic kinase inhibitor	vemurafenib	Transcriptomics	Random primed	SLAIN1	Downregulated	-0.0590216541197151	6463	0	0	5	0
Noncardiotoxic kinase inhibitor	vemurafenib	Transcriptomics	Random primed	TNFSF13	Downregulated	-0.0590159841347486	6464	0	0	5	0
Noncardiotoxic kinase inhibitor	vemurafenib	Transcriptomics	Random primed	FUS	Downregulated	-0.0589989472180605	6465	0	0	5	0
Noncardiotoxic kinase inhibitor	vemurafenib	Transcriptomics	Random primed	ANKRD33	Upregulated	0.0589913114905357	6466	0	0	5	0
Noncardiotoxic kinase inhibitor	vemurafenib	Transcriptomics	Random primed	NAA35	Upregulated	0.0589901749044657	6467	0	0	5	0
Noncardiotoxic kinase inhibitor	vemurafenib	Transcriptomics	Random primed	MCM6	Upregulated	0.0589841829612851	6468	0	0	5	0
Noncardiotoxic kinase inhibitor	vemurafenib	Transcriptomics	Random primed	NCCRP1	Downregulated	-0.0589766327291727	6469	0	0	5	0
Noncardiotoxic kinase inhibitor	vemurafenib	Transcriptomics	Random primed	PEX7	Downregulated	-0.0589763042517006	6470	0	0	5	0
Noncardiotoxic kinase inhibitor	vemurafenib	Transcriptomics	Random primed	SAMD10	Upregulated	0.0589743241667747	6471	0	0	5	0
Noncardiotoxic kinase inhibitor	vemurafenib	Transcriptomics	Random primed	FBN2	Upregulated	0.0589540649205446	6472	0	0	5	0
Noncardiotoxic kinase inhibitor	vemurafenib	Transcriptomics	Random primed	STIP1	Downregulated	-0.0589535024482757	6473	0	0	5	0
Noncardiotoxic kinase inhibitor	vemurafenib	Transcriptomics	Random primed	SLA2	Upregulated	0.058951194153633	6474	0	0	5	0
Noncardiotoxic kinase inhibitor	vemurafenib	Transcriptomics	Random primed	PRKACB	Downregulated	-0.0589420009724563	6475	0	0	5	0
Noncardiotoxic kinase inhibitor	vemurafenib	Transcriptomics	Random primed	HDHD2	Upregulated	0.058941890206188	6476	0	0	5	0
Noncardiotoxic kinase inhibitor	vemurafenib	Transcriptomics	Random primed	WDR83OS	Downregulated	-0.058926722034812	6477	0	0	5	0
Noncardiotoxic kinase inhibitor	vemurafenib	Transcriptomics	Random primed	RAB8B	Downregulated	-0.0589129000902176	6478	0	0	5	0
Noncardiotoxic kinase inhibitor	vemurafenib	Transcriptomics	Random primed	PDCD2	Upregulated	0.0588861379772425	6479	0	0	5	0
Noncardiotoxic kinase inhibitor	vemurafenib	Transcriptomics	Random primed	CASS4	Downregulated	-0.0588839948177338	6480	0	0	5	0
Noncardiotoxic kinase inhibitor	vemurafenib	Transcriptomics	Random primed	AFMID	Upregulated	0.0588768884539604	6481	0	0	5	0
Noncardiotoxic kinase inhibitor	vemurafenib	Transcriptomics	Random primed	UBE2S	Downregulated	-0.0588475020602345	6482	0	0	5	0
Noncardiotoxic kinase inhibitor	vemurafenib	Transcriptomics	Random primed	CCNT1	Downregulated	-0.0588463477790356	6483	0	0	5	0
Noncardiotoxic kinase inhibitor	vemurafenib	Transcriptomics	Random primed	TRIM23	Upregulated	0.0588415000587702	6484	0	0	5	0
Noncardiotoxic kinase inhibitor	vemurafenib	Transcriptomics	Random primed	ZNF35	Upregulated	0.0588262632489204	6485	0	0	5	0
Noncardiotoxic kinase inhibitor	vemurafenib	Transcriptomics	Random primed	DENND3	Downregulated	-0.0587988393381238	6486	0	0	5	0
Noncardiotoxic kinase inhibitor	vemurafenib	Transcriptomics	Random primed	CLIP3	Upregulated	0.0587945453822613	6487	0	0	5	0
Noncardiotoxic kinase inhibitor	vemurafenib	Transcriptomics	Random primed	SMIM4	Downregulated	-0.0587908126413822	6488	0	0	5	0
Noncardiotoxic kinase inhibitor	vemurafenib	Transcriptomics	Random primed	DDX21	Downregulated	-0.0587827878072858	6489	0	0	5	0
Noncardiotoxic kinase inhibitor	vemurafenib	Transcriptomics	Random primed	TMEM161A	Downregulated	-0.0587666595354676	6490	0	0	5	0
Noncardiotoxic kinase inhibitor	vemurafenib	Transcriptomics	Random primed	SLC25A48	Upregulated	0.0587622574530542	6491	0	0	5	0
Noncardiotoxic kinase inhibitor	vemurafenib	Transcriptomics	Random primed	ZFAND4	Downregulated	-0.0587552201934159	6492	0	0	5	0
Noncardiotoxic kinase inhibitor	vemurafenib	Transcriptomics	Random primed	CCNDBP1	Downregulated	-0.0587540965527296	6493	0	0	5	0
Noncardiotoxic kinase inhibitor	vemurafenib	Transcriptomics	Random primed	PRSS45	Downregulated	-0.0587298568338156	6494	0	0	5	0
Noncardiotoxic kinase inhibitor	vemurafenib	Transcriptomics	Random primed	PLD3	Upregulated	0.0587279804050922	6495	0	0	5	0
Noncardiotoxic kinase inhibitor	vemurafenib	Transcriptomics	Random primed	TXNDC17	Upregulated	0.058721748390235	6496	0	0	5	0
Noncardiotoxic kinase inhibitor	vemurafenib	Transcriptomics	Random primed	HECA	Upregulated	0.0587016880512238	6497	0	0	5	0
Noncardiotoxic kinase inhibitor	vemurafenib	Transcriptomics	Random primed	CDK2	Downregulated	-0.0586859539151192	6498	0	0	5	0
Noncardiotoxic kinase inhibitor	vemurafenib	Transcriptomics	Random primed	PVRIG	Upregulated	0.0586610207799822	6499	0	0	5	0
Noncardiotoxic kinase inhibitor	vemurafenib	Transcriptomics	Random primed	LRRC6	Upregulated	0.0586607300676405	6500	0	0	5	0
Noncardiotoxic kinase inhibitor	vemurafenib	Transcriptomics	Random primed	PEBP4	Upregulated	0.0586555775254965	6501	0	0	5	0
Noncardiotoxic kinase inhibitor	vemurafenib	Transcriptomics	Random primed	PCDHAC2	Downregulated	-0.0586268752813339	6502	0	0	5	0
Noncardiotoxic kinase inhibitor	vemurafenib	Transcriptomics	Random primed	TBC1D32	Upregulated	0.0586267277598381	6503	0	0	5	0
Noncardiotoxic kinase inhibitor	vemurafenib	Transcriptomics	Random primed	SLC25A28	Downregulated	-0.058626675978303	6504	0	0	5	0
Noncardiotoxic kinase inhibitor	vemurafenib	Transcriptomics	Random primed	PCDHA2	Downregulated	-0.0586181856691837	6505	0	0	5	0
Noncardiotoxic kinase inhibitor	vemurafenib	Transcriptomics	Random primed	CHMP1B	Upregulated	0.0586074035614729	6506	0	0	5	0
Noncardiotoxic kinase inhibitor	vemurafenib	Transcriptomics	Random primed	PSMC2	Upregulated	0.0586071852594614	6507	0	0	5	0
Noncardiotoxic kinase inhibitor	vemurafenib	Transcriptomics	Random primed	RBM22	Upregulated	0.0586047761142254	6508	0	0	5	0
Noncardiotoxic kinase inhibitor	vemurafenib	Transcriptomics	Random primed	SLC35E4	Upregulated	0.0586011992767453	6509	0	0	5	0
Noncardiotoxic kinase inhibitor	vemurafenib	Transcriptomics	Random primed	KMO	Downregulated	-0.0585668175946921	6510	0	0	5	0
Noncardiotoxic kinase inhibitor	vemurafenib	Transcriptomics	Random primed	RUNDC1	Upregulated	0.058545932546258	6511	0	0	5	0
Noncardiotoxic kinase inhibitor	vemurafenib	Transcriptomics	Random primed	ZNF132	Upregulated	0.0585373099893332	6512	0	0	5	0
Noncardiotoxic kinase inhibitor	vemurafenib	Transcriptomics	Random primed	NACC1	Downregulated	-0.0585272808209993	6513	0	0	5	0
Noncardiotoxic kinase inhibitor	vemurafenib	Transcriptomics	Random primed	MATN2	Downregulated	-0.0585190086625516	6514	0	0	5	0
Noncardiotoxic kinase inhibitor	vemurafenib	Transcriptomics	Random primed	NAA60	Downregulated	-0.0585141705349088	6515	0	0	5	0
Noncardiotoxic kinase inhibitor	vemurafenib	Transcriptomics	Random primed	BEST3	Upregulated	0.0585075788199902	6516	0	0	5	0
Noncardiotoxic kinase inhibitor	vemurafenib	Transcriptomics	Random primed	SSTR3	Upregulated	0.0585070852190256	6517	0	0	5	0
Noncardiotoxic kinase inhibitor	vemurafenib	Transcriptomics	Random primed	APOC1	Downregulated	-0.0584928683005273	6518	0	0	5	0
Noncardiotoxic kinase inhibitor	vemurafenib	Transcriptomics	Random primed	TMEM131	Downregulated	-0.0584907999262214	6519	0	0	5	0
Noncardiotoxic kinase inhibitor	vemurafenib	Transcriptomics	Random primed	RASAL2	Downregulated	-0.0584772989153862	6520	0	0	5	0
Noncardiotoxic kinase inhibitor	vemurafenib	Transcriptomics	Random primed	MTA3	Downregulated	-0.0584513761103153	6521	0	0	5	0
Noncardiotoxic kinase inhibitor	vemurafenib	Transcriptomics	Random primed	PUDP	Downregulated	-0.0583961423486471	6522	0	0	5	0
Noncardiotoxic kinase inhibitor	vemurafenib	Transcriptomics	Random primed	SLC12A2	Upregulated	0.0583922427147627	6523	0	0	5	0
Noncardiotoxic kinase inhibitor	vemurafenib	Transcriptomics	Random primed	ARMCX3	Upregulated	0.0583874370902777	6524	0	0	5	0
Noncardiotoxic kinase inhibitor	vemurafenib	Transcriptomics	Random primed	CLCN4	Upregulated	0.0583820827305317	6525	0	0	5	0
Noncardiotoxic kinase inhibitor	vemurafenib	Transcriptomics	Random primed	PCMT1	Downregulated	-0.0583443492650986	6526	0	0	5	0
Noncardiotoxic kinase inhibitor	vemurafenib	Transcriptomics	Random primed	ZNF780A	Upregulated	0.0583323083119467	6527	0	0	5	0
Noncardiotoxic kinase inhibitor	vemurafenib	Transcriptomics	Random primed	SLC25A33	Downregulated	-0.0583174332976341	6528	0	0	5	0
Noncardiotoxic kinase inhibitor	vemurafenib	Transcriptomics	Random primed	WASF1	Downregulated	-0.0583104677498341	6529	0	0	5	0
Noncardiotoxic kinase inhibitor	vemurafenib	Transcriptomics	Random primed	ARFGEF3	Upregulated	0.0582987979054451	6530	0	0	5	0
Noncardiotoxic kinase inhibitor	vemurafenib	Transcriptomics	Random primed	AFAP1	Upregulated	0.0582893098238856	6531	0	0	5	0
Noncardiotoxic kinase inhibitor	vemurafenib	Transcriptomics	Random primed	DDX60	Upregulated	0.0582813888788223	6532	0	0	5	0
Noncardiotoxic kinase inhibitor	vemurafenib	Transcriptomics	Random primed	HIST1H2AB	Upregulated	0.05827871337533	6533	0	0	5	0
Noncardiotoxic kinase inhibitor	vemurafenib	Transcriptomics	Random primed	TPRN	Downregulated	-0.0582650013267994	6534	0	0	5	0
Noncardiotoxic kinase inhibitor	vemurafenib	Transcriptomics	Random primed	FAM72D	Upregulated	0.058260964974761	6535	0	0	5	0
Noncardiotoxic kinase inhibitor	vemurafenib	Transcriptomics	Random primed	FAM217B	Downregulated	-0.0582592234015465	6536	0	0	5	0
Noncardiotoxic kinase inhibitor	vemurafenib	Transcriptomics	Random primed	RAB21	Upregulated	0.0582454971969128	6537	0	0	5	0
Noncardiotoxic kinase inhibitor	vemurafenib	Transcriptomics	Random primed	FBRSL1	Downregulated	-0.0582218009978533	6538	0	0	5	0
Noncardiotoxic kinase inhibitor	vemurafenib	Transcriptomics	Random primed	PEF1	Upregulated	0.0582098871469498	6539	0	0	5	0
Noncardiotoxic kinase inhibitor	vemurafenib	Transcriptomics	Random primed	IL34	Upregulated	0.0582093730568886	6540	0	0	5	0
Noncardiotoxic kinase inhibitor	vemurafenib	Transcriptomics	Random primed	GCLC	Downregulated	-0.0582024093717337	6541	0	0	5	0
Noncardiotoxic kinase inhibitor	vemurafenib	Transcriptomics	Random primed	SLC44A3	Downregulated	-0.0581978088244796	6542	0	0	5	0
Noncardiotoxic kinase inhibitor	vemurafenib	Transcriptomics	Random primed	C8ORF58	Downregulated	-0.05819544903934	6543	0	0	5	0
Noncardiotoxic kinase inhibitor	vemurafenib	Transcriptomics	Random primed	CLSPN	Downregulated	-0.0581862550228834	6544	0	0	5	0
Noncardiotoxic kinase inhibitor	vemurafenib	Transcriptomics	Random primed	RBM26	Downregulated	-0.0581856933422387	6545	0	0	5	0
Noncardiotoxic kinase inhibitor	vemurafenib	Transcriptomics	Random primed	CBX8	Downregulated	-0.0581843542044226	6546	0	0	5	0
Noncardiotoxic kinase inhibitor	vemurafenib	Transcriptomics	Random primed	C16ORF70	Upregulated	0.0581823285669088	6547	0	0	5	0
Noncardiotoxic kinase inhibitor	vemurafenib	Transcriptomics	Random primed	STT3B	Upregulated	0.0581801029155031	6548	0	0	5	0
Noncardiotoxic kinase inhibitor	vemurafenib	Transcriptomics	Random primed	IFT80	Downregulated	-0.0581699604168534	6549	0	0	5	0
Noncardiotoxic kinase inhibitor	vemurafenib	Transcriptomics	Random primed	ZSCAN29	Upregulated	0.0581572096794844	6550	0	0	5	0
Noncardiotoxic kinase inhibitor	vemurafenib	Transcriptomics	Random primed	CNN2	Upregulated	0.0581446390599012	6551	0	0	5	0
Noncardiotoxic kinase inhibitor	vemurafenib	Transcriptomics	Random primed	E2F7	Downregulated	-0.0581414038315415	6552	0	0	5	0
Noncardiotoxic kinase inhibitor	vemurafenib	Transcriptomics	Random primed	CNPY4	Upregulated	0.0581338197924197	6553	0	0	5	0
Noncardiotoxic kinase inhibitor	vemurafenib	Transcriptomics	Random primed	CRTC1	Downregulated	-0.0581110533326864	6554	0	0	5	0
Noncardiotoxic kinase inhibitor	vemurafenib	Transcriptomics	Random primed	METTL4	Upregulated	0.0581062529236078	6555	0	0	5	0
Noncardiotoxic kinase inhibitor	vemurafenib	Transcriptomics	Random primed	HSF5	Downregulated	-0.0581017576158047	6556	0	0	5	0
Noncardiotoxic kinase inhibitor	vemurafenib	Transcriptomics	Random primed	MCTS1	Upregulated	0.0580787597224116	6557	0	0	5	0
Noncardiotoxic kinase inhibitor	vemurafenib	Transcriptomics	Random primed	ZNF382	Upregulated	0.0580672927200794	6558	0	0	5	0
Noncardiotoxic kinase inhibitor	vemurafenib	Transcriptomics	Random primed	APOBEC4	Downregulated	-0.058017822355032	6559	0	0	5	0
Noncardiotoxic kinase inhibitor	vemurafenib	Transcriptomics	Random primed	PGPEP1	Upregulated	0.0580111242830753	6560	0	0	5	0
Noncardiotoxic kinase inhibitor	vemurafenib	Transcriptomics	Random primed	LOC107983947	Upregulated	0.057999936491251	6561	0	0	5	0
Noncardiotoxic kinase inhibitor	vemurafenib	Transcriptomics	Random primed	SUMO2	Downregulated	-0.0579985301941633	6562	0	0	5	0
Noncardiotoxic kinase inhibitor	vemurafenib	Transcriptomics	Random primed	LRP1	Downregulated	-0.057993147149682	6563	0	0	5	0
Noncardiotoxic kinase inhibitor	vemurafenib	Transcriptomics	Random primed	DNAJC11	Downregulated	-0.057985781878233	6564	0	0	5	0
Noncardiotoxic kinase inhibitor	vemurafenib	Transcriptomics	Random primed	AKT1	Downregulated	-0.0579770039767027	6565	0	0	5	0
Noncardiotoxic kinase inhibitor	vemurafenib	Transcriptomics	Random primed	GTF2H2	Downregulated	-0.0579496096819639	6566	0	0	5	0
Noncardiotoxic kinase inhibitor	vemurafenib	Transcriptomics	Random primed	TMEM223	Downregulated	-0.0579461451619864	6567	0	0	5	0
Noncardiotoxic kinase inhibitor	vemurafenib	Transcriptomics	Random primed	LAMC3	Downregulated	-0.0579408057034016	6568	0	0	5	0
Noncardiotoxic kinase inhibitor	vemurafenib	Transcriptomics	Random primed	SPPL3	Upregulated	0.0579258563928306	6569	0	0	5	0
Noncardiotoxic kinase inhibitor	vemurafenib	Transcriptomics	Random primed	POLDIP2	Downregulated	-0.0579092252999544	6570	0	0	5	0
Noncardiotoxic kinase inhibitor	vemurafenib	Transcriptomics	Random primed	SIN3B	Downregulated	-0.0579043006524444	6571	0	0	5	0
Noncardiotoxic kinase inhibitor	vemurafenib	Transcriptomics	Random primed	TSTD2	Downregulated	-0.0579010502318852	6572	0	0	5	0
Noncardiotoxic kinase inhibitor	vemurafenib	Transcriptomics	Random primed	FGD5	Downregulated	-0.0578667707741261	6573	0	0	5	0
Noncardiotoxic kinase inhibitor	vemurafenib	Transcriptomics	Random primed	ST3GAL4	Upregulated	0.0578550925478339	6574	0	0	5	0
Noncardiotoxic kinase inhibitor	vemurafenib	Transcriptomics	Random primed	UTP15	Downregulated	-0.0578529451042414	6575	0	0	5	0
Noncardiotoxic kinase inhibitor	vemurafenib	Transcriptomics	Random primed	ABCB9	Upregulated	0.0578511146828532	6576	0	0	5	0
Noncardiotoxic kinase inhibitor	vemurafenib	Transcriptomics	Random primed	ECE2	Upregulated	0.0578438170254231	6577	0	0	5	0
Noncardiotoxic kinase inhibitor	vemurafenib	Transcriptomics	Random primed	LRRIQ1	Downregulated	-0.0578269865363836	6578	0	0	5	0
Noncardiotoxic kinase inhibitor	vemurafenib	Transcriptomics	Random primed	CDNF	Upregulated	0.0578212819993496	6579	0	0	5	0
Noncardiotoxic kinase inhibitor	vemurafenib	Transcriptomics	Random primed	COA6	Upregulated	0.0578059691935778	6580	0	0	5	0
Noncardiotoxic kinase inhibitor	vemurafenib	Transcriptomics	Random primed	EFNA5	Upregulated	0.0578003586269915	6581	0	0	5	0
Noncardiotoxic kinase inhibitor	vemurafenib	Transcriptomics	Random primed	COQ10B	Upregulated	0.0577912606298924	6582	0	0	5	0
Noncardiotoxic kinase inhibitor	vemurafenib	Transcriptomics	Random primed	FAM98B	Downregulated	-0.0577887605875731	6583	0	0	5	0
Noncardiotoxic kinase inhibitor	vemurafenib	Transcriptomics	Random primed	GOLGA1	Upregulated	0.0577707204967737	6584	0	0	5	0
Noncardiotoxic kinase inhibitor	vemurafenib	Transcriptomics	Random primed	P4HA2	Downregulated	-0.0577661078888923	6585	0	0	5	0
Noncardiotoxic kinase inhibitor	vemurafenib	Transcriptomics	Random primed	FASTKD3	Upregulated	0.0577528078109026	6586	0	0	5	0
Noncardiotoxic kinase inhibitor	vemurafenib	Transcriptomics	Random primed	PYGO2	Upregulated	0.0577514300122857	6587	0	0	5	0
Noncardiotoxic kinase inhibitor	vemurafenib	Transcriptomics	Random primed	TRAPPC6A	Downregulated	-0.0577148251235485	6588	0	0	5	0
Noncardiotoxic kinase inhibitor	vemurafenib	Transcriptomics	Random primed	TRPV2	Upregulated	0.0576915204524994	6589	0	0	5	0
Noncardiotoxic kinase inhibitor	vemurafenib	Transcriptomics	Random primed	HMGXB4	Upregulated	0.0576909433875699	6590	0	0	5	0
Noncardiotoxic kinase inhibitor	vemurafenib	Transcriptomics	Random primed	CTDSPL2	Upregulated	0.0576903937093448	6591	0	0	5	0
Noncardiotoxic kinase inhibitor	vemurafenib	Transcriptomics	Random primed	LANCL3	Upregulated	0.0576898567378521	6592	0	0	5	0
Noncardiotoxic kinase inhibitor	vemurafenib	Transcriptomics	Random primed	KLHL22	Upregulated	0.0576863948255777	6593	0	0	5	0
Noncardiotoxic kinase inhibitor	vemurafenib	Transcriptomics	Random primed	IMPAD1	Downregulated	-0.057684139534831	6594	0	0	5	0
Noncardiotoxic kinase inhibitor	vemurafenib	Transcriptomics	Random primed	EMC2	Upregulated	0.0576809003949165	6595	0	0	5	0
Noncardiotoxic kinase inhibitor	vemurafenib	Transcriptomics	Random primed	NCOA5	Upregulated	0.057665634714067	6596	0	0	5	0
Noncardiotoxic kinase inhibitor	vemurafenib	Transcriptomics	Random primed	RIPK4	Upregulated	0.057652185484767	6597	0	0	5	0
Noncardiotoxic kinase inhibitor	vemurafenib	Transcriptomics	Random primed	PPP1R12A	Downregulated	-0.057647876534611	6598	0	0	5	0
Noncardiotoxic kinase inhibitor	vemurafenib	Transcriptomics	Random primed	PIGC	Upregulated	0.0576470294967294	6599	0	0	5	0
Noncardiotoxic kinase inhibitor	vemurafenib	Transcriptomics	Random primed	FLVCR1	Downregulated	-0.0576383620500565	6600	0	0	5	0
Noncardiotoxic kinase inhibitor	vemurafenib	Transcriptomics	Random primed	IFNAR1	Upregulated	0.0576336641330272	6601	0	0	5	0
Noncardiotoxic kinase inhibitor	vemurafenib	Transcriptomics	Random primed	DHRS13	Upregulated	0.0576263077557087	6602	0	0	5	0
Noncardiotoxic kinase inhibitor	vemurafenib	Transcriptomics	Random primed	TMEM94	Upregulated	0.0576114749535918	6603	0	0	5	0
Noncardiotoxic kinase inhibitor	vemurafenib	Transcriptomics	Random primed	ABCD1	Upregulated	0.0576078768819571	6604	0	0	5	0
Noncardiotoxic kinase inhibitor	vemurafenib	Transcriptomics	Random primed	LOC101927245	Upregulated	0.0575873224064708	6605	0	0	5	0
Noncardiotoxic kinase inhibitor	vemurafenib	Transcriptomics	Random primed	OGFR	Downregulated	-0.0575807875022292	6606	0	0	5	0
Noncardiotoxic kinase inhibitor	vemurafenib	Transcriptomics	Random primed	LOC107987042	Upregulated	0.0575680742040277	6607	0	0	5	0
Noncardiotoxic kinase inhibitor	vemurafenib	Transcriptomics	Random primed	VIRMA	Upregulated	0.0575392534956336	6608	0	0	5	0
Noncardiotoxic kinase inhibitor	vemurafenib	Transcriptomics	Random primed	RPS2	Upregulated	0.0575305115431547	6609	0	0	5	0
Noncardiotoxic kinase inhibitor	vemurafenib	Transcriptomics	Random primed	ALS2CR12	Upregulated	0.057507973909378	6610	0	0	5	0
Noncardiotoxic kinase inhibitor	vemurafenib	Transcriptomics	Random primed	TPM4	Upregulated	0.0575049631297588	6611	0	0	5	0
Noncardiotoxic kinase inhibitor	vemurafenib	Transcriptomics	Random primed	TBK1	Upregulated	0.0574837360531092	6612	0	0	5	0
Noncardiotoxic kinase inhibitor	vemurafenib	Transcriptomics	Random primed	PCSK6	Upregulated	0.0574821420013905	6613	0	0	5	0
Noncardiotoxic kinase inhibitor	vemurafenib	Transcriptomics	Random primed	HAGHL	Downregulated	-0.0574707963503897	6614	0	0	5	0
Noncardiotoxic kinase inhibitor	vemurafenib	Transcriptomics	Random primed	RARRES2	Upregulated	0.0574402257800102	6615	0	0	5	0
Noncardiotoxic kinase inhibitor	vemurafenib	Transcriptomics	Random primed	NCKAP1	Upregulated	0.0574365058913827	6616	0	0	5	0
Noncardiotoxic kinase inhibitor	vemurafenib	Transcriptomics	Random primed	EXOC6B	Upregulated	0.057432471588254	6617	0	0	5	0
Noncardiotoxic kinase inhibitor	vemurafenib	Transcriptomics	Random primed	GALNT13	Downregulated	-0.0574293904006481	6618	0	0	5	0
Noncardiotoxic kinase inhibitor	vemurafenib	Transcriptomics	Random primed	WASL	Downregulated	-0.0574145333259366	6619	0	0	5	0
Noncardiotoxic kinase inhibitor	vemurafenib	Transcriptomics	Random primed	TLDC1	Downregulated	-0.0574075076729059	6620	0	0	5	0
Noncardiotoxic kinase inhibitor	vemurafenib	Transcriptomics	Random primed	LOC101928635	Downregulated	-0.0573954459279776	6621	0	0	5	0
Noncardiotoxic kinase inhibitor	vemurafenib	Transcriptomics	Random primed	EXT1	Upregulated	0.057389784231782	6622	0	0	5	0
Noncardiotoxic kinase inhibitor	vemurafenib	Transcriptomics	Random primed	EPG5	Upregulated	0.057383294031024	6623	0	0	5	0
Noncardiotoxic kinase inhibitor	vemurafenib	Transcriptomics	Random primed	EFHB	Upregulated	0.0573666598647833	6624	0	0	5	0
Noncardiotoxic kinase inhibitor	vemurafenib	Transcriptomics	Random primed	SUMF1	Downregulated	-0.0573632258921862	6625	0	0	5	0
Noncardiotoxic kinase inhibitor	vemurafenib	Transcriptomics	Random primed	ZFP2	Upregulated	0.0573588416911662	6626	0	0	5	0
Noncardiotoxic kinase inhibitor	vemurafenib	Transcriptomics	Random primed	ANKRD40	Upregulated	0.0573581539094448	6627	0	0	5	0
Noncardiotoxic kinase inhibitor	vemurafenib	Transcriptomics	Random primed	FBXL14	Upregulated	0.0573548366315663	6628	0	0	5	0
Noncardiotoxic kinase inhibitor	vemurafenib	Transcriptomics	Random primed	RPL39	Downregulated	-0.0573545975610614	6629	0	0	5	0
Noncardiotoxic kinase inhibitor	vemurafenib	Transcriptomics	Random primed	SOD2	Downregulated	-0.0573541209101677	6630	0	0	5	0
Noncardiotoxic kinase inhibitor	vemurafenib	Transcriptomics	Random primed	NDUFAF7	Upregulated	0.057350904494524	6631	0	0	5	0
Noncardiotoxic kinase inhibitor	vemurafenib	Transcriptomics	Random primed	PAFAH2	Upregulated	0.0573496215976775	6632	0	0	5	0
Noncardiotoxic kinase inhibitor	vemurafenib	Transcriptomics	Random primed	CD244	Downregulated	-0.057325141876936	6633	0	0	5	0
Noncardiotoxic kinase inhibitor	vemurafenib	Transcriptomics	Random primed	LBH	Upregulated	0.0573112718760967	6634	0	0	5	0
Noncardiotoxic kinase inhibitor	vemurafenib	Transcriptomics	Random primed	EDA2R	Upregulated	0.0573078279383481	6635	0	0	5	0
Noncardiotoxic kinase inhibitor	vemurafenib	Transcriptomics	Random primed	RP2	Downregulated	-0.057303087413311	6636	0	0	5	0
Noncardiotoxic kinase inhibitor	vemurafenib	Transcriptomics	Random primed	ZNF335	Upregulated	0.0572998019866645	6637	0	0	5	0
Noncardiotoxic kinase inhibitor	vemurafenib	Transcriptomics	Random primed	KDELC2	Downregulated	-0.0572916910052299	6638	0	0	5	0
Noncardiotoxic kinase inhibitor	vemurafenib	Transcriptomics	Random primed	FBXL19	Upregulated	0.0572916891425848	6639	0	0	5	0
Noncardiotoxic kinase inhibitor	vemurafenib	Transcriptomics	Random primed	SH3GLB1	Upregulated	0.0572826247662306	6640	0	0	5	0
Noncardiotoxic kinase inhibitor	vemurafenib	Transcriptomics	Random primed	CTBS	Upregulated	0.0572798451874405	6641	0	0	5	0
Noncardiotoxic kinase inhibitor	vemurafenib	Transcriptomics	Random primed	SPTLC1	Downregulated	-0.0572661375626922	6642	0	0	5	0
Noncardiotoxic kinase inhibitor	vemurafenib	Transcriptomics	Random primed	GTPBP4	Downregulated	-0.0572521101683378	6643	0	0	5	0
Noncardiotoxic kinase inhibitor	vemurafenib	Transcriptomics	Random primed	LPP	Downregulated	-0.0572511933743954	6644	0	0	5	0
Noncardiotoxic kinase inhibitor	vemurafenib	Transcriptomics	Random primed	TMEM52	Upregulated	0.0572477024048567	6645	0	0	5	0
Noncardiotoxic kinase inhibitor	vemurafenib	Transcriptomics	Random primed	RAP1A	Upregulated	0.0572307562455535	6646	0	0	5	0
Noncardiotoxic kinase inhibitor	vemurafenib	Transcriptomics	Random primed	CDYL	Downregulated	-0.0572205066680908	6647	0	0	5	0
Noncardiotoxic kinase inhibitor	vemurafenib	Transcriptomics	Random primed	NDFIP2	Downregulated	-0.0572185183409601	6648	0	0	5	0
Noncardiotoxic kinase inhibitor	vemurafenib	Transcriptomics	Random primed	ZNF564	Upregulated	0.0572160225361586	6649	0	0	5	0
Noncardiotoxic kinase inhibitor	vemurafenib	Transcriptomics	Random primed	YBX1	Upregulated	0.0571903320029378	6650	0	0	5	0
Noncardiotoxic kinase inhibitor	vemurafenib	Transcriptomics	Random primed	DNAH10	Upregulated	0.0571894017979503	6651	0	0	5	0
Noncardiotoxic kinase inhibitor	vemurafenib	Transcriptomics	Random primed	GDI1	Downregulated	-0.0571733627468348	6652	0	0	5	0
Noncardiotoxic kinase inhibitor	vemurafenib	Transcriptomics	Random primed	CCL25	Upregulated	0.0571643370669335	6653	0	0	5	0
Noncardiotoxic kinase inhibitor	vemurafenib	Transcriptomics	Random primed	NEXMIF	Upregulated	0.0571539744734764	6654	0	0	5	0
Noncardiotoxic kinase inhibitor	vemurafenib	Transcriptomics	Random primed	MCL1	Upregulated	0.0571509497938678	6655	0	0	5	0
Noncardiotoxic kinase inhibitor	vemurafenib	Transcriptomics	Random primed	SCARB2	Downregulated	-0.0571468345820904	6656	0	0	5	0
Noncardiotoxic kinase inhibitor	vemurafenib	Transcriptomics	Random primed	SCML1	Downregulated	-0.0571271512657404	6657	0	0	5	0
Noncardiotoxic kinase inhibitor	vemurafenib	Transcriptomics	Random primed	RGS17	Upregulated	0.0571187937632203	6658	0	0	5	0
Noncardiotoxic kinase inhibitor	vemurafenib	Transcriptomics	Random primed	C1ORF198	Downregulated	-0.0571183050051332	6659	0	0	5	0
Noncardiotoxic kinase inhibitor	vemurafenib	Transcriptomics	Random primed	KCTD12	Upregulated	0.0571171424351633	6660	0	0	5	0
Noncardiotoxic kinase inhibitor	vemurafenib	Transcriptomics	Random primed	ITSN2	Downregulated	-0.0571078768931329	6661	0	0	5	0
Noncardiotoxic kinase inhibitor	vemurafenib	Transcriptomics	Random primed	APOD	Downregulated	-0.0570939786732197	6662	0	0	5	0
Noncardiotoxic kinase inhibitor	vemurafenib	Transcriptomics	Random primed	SLC22A25	Upregulated	0.0570881094783545	6663	0	0	5	0
Noncardiotoxic kinase inhibitor	vemurafenib	Transcriptomics	Random primed	MDC1	Downregulated	-0.0570475410670042	6664	0	0	5	0
Noncardiotoxic kinase inhibitor	vemurafenib	Transcriptomics	Random primed	HSPA9	Upregulated	0.0570472689345479	6665	0	0	5	0
Noncardiotoxic kinase inhibitor	vemurafenib	Transcriptomics	Random primed	TRIM9	Downregulated	-0.0570327459136024	6666	0	2	5	40
Noncardiotoxic kinase inhibitor	vemurafenib	Transcriptomics	Random primed	FKBP1A	Downregulated	-0.0570282645523548	6667	0	0	5	0
Noncardiotoxic kinase inhibitor	vemurafenib	Transcriptomics	Random primed	C10ORF67	Downregulated	-0.0570252222940326	6668	0	0	5	0
Noncardiotoxic kinase inhibitor	vemurafenib	Transcriptomics	Random primed	DHX35	Upregulated	0.0570099160075188	6669	0	0	5	0
Noncardiotoxic kinase inhibitor	vemurafenib	Transcriptomics	Random primed	EIF5AL1	Downregulated	-0.0570042293518782	6670	0	0	5	0
Noncardiotoxic kinase inhibitor	vemurafenib	Transcriptomics	Random primed	NUCB1	Upregulated	0.0570016656070948	6671	0	0	5	0
Noncardiotoxic kinase inhibitor	vemurafenib	Transcriptomics	Random primed	FAM19A3	Upregulated	0.0569967839866877	6672	0	0	5	0
Noncardiotoxic kinase inhibitor	vemurafenib	Transcriptomics	Random primed	NOL11	Upregulated	0.0569860555231571	6673	0	0	5	0
Noncardiotoxic kinase inhibitor	vemurafenib	Transcriptomics	Random primed	CDKN2AIPNL	Upregulated	0.0569769531488419	6674	0	0	5	0
Noncardiotoxic kinase inhibitor	vemurafenib	Transcriptomics	Random primed	LOC101928592	Upregulated	0.0569755475968122	6675	0	0	5	0
Noncardiotoxic kinase inhibitor	vemurafenib	Transcriptomics	Random primed	SNX8	Downregulated	-0.0569739501923323	6676	0	0	5	0
Noncardiotoxic kinase inhibitor	vemurafenib	Transcriptomics	Random primed	ZFP91	Upregulated	0.056967943161726	6677	0	0	5	0
Noncardiotoxic kinase inhibitor	vemurafenib	Transcriptomics	Random primed	SMIM10	Downregulated	-0.0569648828357458	6678	0	0	5	0
Noncardiotoxic kinase inhibitor	vemurafenib	Transcriptomics	Random primed	SF3A1	Upregulated	0.0569425149820745	6679	0	0	5	0
Noncardiotoxic kinase inhibitor	vemurafenib	Transcriptomics	Random primed	CEP290	Upregulated	0.056940939091146	6680	0	0	5	0
Noncardiotoxic kinase inhibitor	vemurafenib	Transcriptomics	Random primed	SEMA3B	Upregulated	0.0569364290684462	6681	0	0	5	0
Noncardiotoxic kinase inhibitor	vemurafenib	Transcriptomics	Random primed	RAD1	Downregulated	-0.0569281772710383	6682	0	0	5	0
Noncardiotoxic kinase inhibitor	vemurafenib	Transcriptomics	Random primed	SASH1	Upregulated	0.0569241230376065	6683	0	0	5	0
Noncardiotoxic kinase inhibitor	vemurafenib	Transcriptomics	Random primed	RCC2	Upregulated	0.0569207235239446	6684	0	0	5	0
Noncardiotoxic kinase inhibitor	vemurafenib	Transcriptomics	Random primed	FUBP3	Upregulated	0.0569000843912363	6685	0	0	5	0
Noncardiotoxic kinase inhibitor	vemurafenib	Transcriptomics	Random primed	RELL2	Upregulated	0.0568987232632935	6686	0	0	5	0
Noncardiotoxic kinase inhibitor	vemurafenib	Transcriptomics	Random primed	HAGH	Downregulated	-0.0568563751876354	6687	0	0	5	0
Noncardiotoxic kinase inhibitor	vemurafenib	Transcriptomics	Random primed	AFTPH	Downregulated	-0.0568481840193272	6688	0	0	5	0
Noncardiotoxic kinase inhibitor	vemurafenib	Transcriptomics	Random primed	AMOTL2	Downregulated	-0.0568456050008535	6689	0	0	5	0
Noncardiotoxic kinase inhibitor	vemurafenib	Transcriptomics	Random primed	PSMG1	Upregulated	0.0568327166140079	6690	0	0	5	0
Noncardiotoxic kinase inhibitor	vemurafenib	Transcriptomics	Random primed	LMBR1L	Upregulated	0.0568228051066399	6691	0	0	5	0
Noncardiotoxic kinase inhibitor	vemurafenib	Transcriptomics	Random primed	TCEAL2	Upregulated	0.0568197381682694	6692	0	0	5	0
Noncardiotoxic kinase inhibitor	vemurafenib	Transcriptomics	Random primed	PPP2R5B	Upregulated	0.0568142451345921	6693	0	0	5	0
Noncardiotoxic kinase inhibitor	vemurafenib	Transcriptomics	Random primed	RAB30	Downregulated	-0.0567977249622345	6694	0	0	5	0
Noncardiotoxic kinase inhibitor	vemurafenib	Transcriptomics	Random primed	ADAM19	Upregulated	0.0567922733724117	6695	1	0	5	20
Noncardiotoxic kinase inhibitor	vemurafenib	Transcriptomics	Random primed	HARS2	Upregulated	0.0567794673144817	6696	0	0	5	0
Noncardiotoxic kinase inhibitor	vemurafenib	Transcriptomics	Random primed	DNMT3A	Downregulated	-0.0567768923938274	6697	0	0	5	0
Noncardiotoxic kinase inhibitor	vemurafenib	Transcriptomics	Random primed	SLC19A3	Downregulated	-0.0567734953016043	6698	0	0	5	0
Noncardiotoxic kinase inhibitor	vemurafenib	Transcriptomics	Random primed	KLHL14	Downregulated	-0.0567682586610317	6699	0	0	5	0
Noncardiotoxic kinase inhibitor	vemurafenib	Transcriptomics	Random primed	AKAP8	Upregulated	0.0567652871832252	6700	0	0	5	0
Noncardiotoxic kinase inhibitor	vemurafenib	Transcriptomics	Random primed	H1F0	Downregulated	-0.0567502424120903	6701	0	0	5	0
Noncardiotoxic kinase inhibitor	vemurafenib	Transcriptomics	Random primed	AGO1	Upregulated	0.0567114505916834	6702	0	0	5	0
Noncardiotoxic kinase inhibitor	vemurafenib	Transcriptomics	Random primed	PRKN	Upregulated	0.0567054495215416	6703	0	0	5	0
Noncardiotoxic kinase inhibitor	vemurafenib	Transcriptomics	Random primed	SUGCT	Downregulated	-0.0566937422379851	6704	0	0	5	0
Noncardiotoxic kinase inhibitor	vemurafenib	Transcriptomics	Random primed	PPCDC	Upregulated	0.0566889747977257	6705	0	0	5	0
Noncardiotoxic kinase inhibitor	vemurafenib	Transcriptomics	Random primed	PLCG1	Downregulated	-0.05668537132442	6706	0	0	5	0
Noncardiotoxic kinase inhibitor	vemurafenib	Transcriptomics	Random primed	COX15	Upregulated	0.0566850788891315	6707	0	0	5	0
Noncardiotoxic kinase inhibitor	vemurafenib	Transcriptomics	Random primed	LY96	Downregulated	-0.0566800260916352	6708	0	0	5	0
Noncardiotoxic kinase inhibitor	vemurafenib	Transcriptomics	Random primed	TFB1M	Downregulated	-0.0566796841099858	6709	0	0	5	0
Noncardiotoxic kinase inhibitor	vemurafenib	Transcriptomics	Random primed	ZDHHC18	Downregulated	-0.0566778469830751	6710	0	0	5	0
Noncardiotoxic kinase inhibitor	vemurafenib	Transcriptomics	Random primed	TPBG	Upregulated	0.0566735990345478	6711	0	0	5	0
Noncardiotoxic kinase inhibitor	vemurafenib	Transcriptomics	Random primed	NAE1	Upregulated	0.0566457629203796	6712	0	0	5	0
Noncardiotoxic kinase inhibitor	vemurafenib	Transcriptomics	Random primed	OPRK1	Upregulated	0.0566450260579586	6713	0	0	5	0
Noncardiotoxic kinase inhibitor	vemurafenib	Transcriptomics	Random primed	ACVRL1	Downregulated	-0.0566446890356019	6714	0	0	5	0
Noncardiotoxic kinase inhibitor	vemurafenib	Transcriptomics	Random primed	VPS37A	Upregulated	0.0566430121660233	6715	0	0	5	0
Noncardiotoxic kinase inhibitor	vemurafenib	Transcriptomics	Random primed	NRL	Downregulated	-0.0566375710070133	6716	0	0	5	0
Noncardiotoxic kinase inhibitor	vemurafenib	Transcriptomics	Random primed	RPS10	Downregulated	-0.0566273552831262	6717	0	0	5	0
Noncardiotoxic kinase inhibitor	vemurafenib	Transcriptomics	Random primed	FAM122B	Downregulated	-0.056618208065629	6718	0	0	5	0
Noncardiotoxic kinase inhibitor	vemurafenib	Transcriptomics	Random primed	CPSF1	Downregulated	-0.0566172398626804	6719	0	0	5	0
Noncardiotoxic kinase inhibitor	vemurafenib	Transcriptomics	Random primed	PCDH17	Downregulated	-0.0566067229956388	6720	0	0	5	0
Noncardiotoxic kinase inhibitor	vemurafenib	Transcriptomics	Random primed	ISM2	Downregulated	-0.0566058527678251	6721	0	0	5	0
Noncardiotoxic kinase inhibitor	vemurafenib	Transcriptomics	Random primed	FCRLA	Downregulated	-0.0566023226827383	6722	0	0	5	0
Noncardiotoxic kinase inhibitor	vemurafenib	Transcriptomics	Random primed	LRRC61	Downregulated	-0.0565997088328004	6723	0	0	5	0
Noncardiotoxic kinase inhibitor	vemurafenib	Transcriptomics	Random primed	PLB1	Downregulated	-0.0565749876201153	6724	0	0	5	0
Noncardiotoxic kinase inhibitor	vemurafenib	Transcriptomics	Random primed	GMPR2	Upregulated	0.0565684551373124	6725	0	0	5	0
Noncardiotoxic kinase inhibitor	vemurafenib	Transcriptomics	Random primed	RNF170	Upregulated	0.0565267134457827	6726	0	0	5	0
Noncardiotoxic kinase inhibitor	vemurafenib	Transcriptomics	Random primed	SYPL1	Upregulated	0.056526701990515	6727	0	0	5	0
Noncardiotoxic kinase inhibitor	vemurafenib	Transcriptomics	Random primed	BIN3	Upregulated	0.0565234333276749	6728	0	0	5	0
Noncardiotoxic kinase inhibitor	vemurafenib	Transcriptomics	Random primed	TP53AIP1	Downregulated	-0.0565096166916192	6729	0	0	5	0
Noncardiotoxic kinase inhibitor	vemurafenib	Transcriptomics	Random primed	ZRANB3	Downregulated	-0.0565060010179877	6730	0	0	5	0
Noncardiotoxic kinase inhibitor	vemurafenib	Transcriptomics	Random primed	KCNK13	Downregulated	-0.0564633192494512	6731	0	0	5	0
Noncardiotoxic kinase inhibitor	vemurafenib	Transcriptomics	Random primed	LOC391322	Upregulated	0.0564604101702571	6732	0	0	5	0
Noncardiotoxic kinase inhibitor	vemurafenib	Transcriptomics	Random primed	UXT	Upregulated	0.0564473927021027	6733	0	0	5	0
Noncardiotoxic kinase inhibitor	vemurafenib	Transcriptomics	Random primed	PRMT2	Downregulated	-0.0564386233687401	6734	0	0	5	0
Noncardiotoxic kinase inhibitor	vemurafenib	Transcriptomics	Random primed	BACH1	Upregulated	0.056438489863649	6735	0	0	5	0
Noncardiotoxic kinase inhibitor	vemurafenib	Transcriptomics	Random primed	ULBP2	Upregulated	0.0564120292663574	6736	0	0	5	0
Noncardiotoxic kinase inhibitor	vemurafenib	Transcriptomics	Random primed	LDHA	Downregulated	-0.0564087271690369	6737	2	2	5	80
Noncardiotoxic kinase inhibitor	vemurafenib	Transcriptomics	Random primed	TSPAN4	Downregulated	-0.056408148817718	6738	0	0	5	0
Noncardiotoxic kinase inhibitor	vemurafenib	Transcriptomics	Random primed	SHISA4	Downregulated	-0.0564010243862867	6739	0	0	5	0
Noncardiotoxic kinase inhibitor	vemurafenib	Transcriptomics	Random primed	CAPG	Downregulated	-0.0563930369913578	6740	0	0	5	0
Noncardiotoxic kinase inhibitor	vemurafenib	Transcriptomics	Random primed	PLEKHN1	Upregulated	0.0563851996324956	6741	0	0	5	0
Noncardiotoxic kinase inhibitor	vemurafenib	Transcriptomics	Random primed	GFER	Downregulated	-0.0563737478107214	6742	0	0	5	0
Noncardiotoxic kinase inhibitor	vemurafenib	Transcriptomics	Random primed	ALAS1	Downregulated	-0.0563670326024294	6743	0	0	5	0
Noncardiotoxic kinase inhibitor	vemurafenib	Transcriptomics	Random primed	EXOSC4	Upregulated	0.056363389082253	6744	0	0	5	0
Noncardiotoxic kinase inhibitor	vemurafenib	Transcriptomics	Random primed	ENSA	Upregulated	0.0563372634351254	6745	0	0	5	0
Noncardiotoxic kinase inhibitor	vemurafenib	Transcriptomics	Random primed	DDX59	Upregulated	0.0563188847154379	6746	0	0	5	0
Noncardiotoxic kinase inhibitor	vemurafenib	Transcriptomics	Random primed	TNPO1	Upregulated	0.056315079331398	6747	0	0	5	0
Noncardiotoxic kinase inhibitor	vemurafenib	Transcriptomics	Random primed	EIF1B	Upregulated	0.0563112109899521	6748	0	0	5	0
Noncardiotoxic kinase inhibitor	vemurafenib	Transcriptomics	Random primed	HINFP	Upregulated	0.0563074719160795	6749	0	0	5	0
Noncardiotoxic kinase inhibitor	vemurafenib	Transcriptomics	Random primed	TPR	Upregulated	0.0563002892769873	6750	0	0	5	0
Noncardiotoxic kinase inhibitor	vemurafenib	Transcriptomics	Random primed	CAPN11	Upregulated	0.0562964920885861	6751	0	0	5	0
Noncardiotoxic kinase inhibitor	vemurafenib	Transcriptomics	Random primed	SLC38A3	Upregulated	0.0562867304310203	6752	0	0	5	0
Noncardiotoxic kinase inhibitor	vemurafenib	Transcriptomics	Random primed	SLC17A5	Upregulated	0.056282187346369	6753	0	0	5	0
Noncardiotoxic kinase inhibitor	vemurafenib	Transcriptomics	Random primed	PJVK	Upregulated	0.0562736291438341	6754	0	0	5	0
Noncardiotoxic kinase inhibitor	vemurafenib	Transcriptomics	Random primed	RPL3	Downregulated	-0.0562580874655396	6755	0	0	5	0
Noncardiotoxic kinase inhibitor	vemurafenib	Transcriptomics	Random primed	ZNF135	Upregulated	0.0562576027587056	6756	0	0	5	0
Noncardiotoxic kinase inhibitor	vemurafenib	Transcriptomics	Random primed	ZC3HC1	Downregulated	-0.0562436866573989	6757	0	0	5	0
Noncardiotoxic kinase inhibitor	vemurafenib	Transcriptomics	Random primed	CLDN20	Upregulated	0.0562403880059719	6758	0	0	5	0
Noncardiotoxic kinase inhibitor	vemurafenib	Transcriptomics	Random primed	RPS6KA4	Downregulated	-0.0562403032556176	6759	0	0	5	0
Noncardiotoxic kinase inhibitor	vemurafenib	Transcriptomics	Random primed	PPP1R15A	Upregulated	0.0562244394794107	6760	0	0	5	0
Noncardiotoxic kinase inhibitor	vemurafenib	Transcriptomics	Random primed	ZC3H7B	Downregulated	-0.0562230788171291	6761	0	0	5	0
Noncardiotoxic kinase inhibitor	vemurafenib	Transcriptomics	Random primed	PSMD10	Upregulated	0.0562200367450714	6762	0	0	5	0
Noncardiotoxic kinase inhibitor	vemurafenib	Transcriptomics	Random primed	ZFP90	Upregulated	0.0562067387625575	6763	0	0	5	0
Noncardiotoxic kinase inhibitor	vemurafenib	Transcriptomics	Random primed	ZNF471	Downregulated	-0.0561934351921082	6764	0	0	5	0
Noncardiotoxic kinase inhibitor	vemurafenib	Transcriptomics	Random primed	HSPBP1	Downregulated	-0.0561814658343792	6765	0	0	5	0
Noncardiotoxic kinase inhibitor	vemurafenib	Transcriptomics	Random primed	NR5A1	Downregulated	-0.0561677165329456	6766	0	0	5	0
Noncardiotoxic kinase inhibitor	vemurafenib	Transcriptomics	Random primed	SEPT12	Upregulated	0.0561612493358552	6767	0	0	5	0
Noncardiotoxic kinase inhibitor	vemurafenib	Transcriptomics	Random primed	CD63	Upregulated	0.0561415355652571	6768	0	0	5	0
Noncardiotoxic kinase inhibitor	vemurafenib	Transcriptomics	Random primed	DRAXIN	Downregulated	-0.056123579479754	6769	0	0	5	0
Noncardiotoxic kinase inhibitor	vemurafenib	Transcriptomics	Random primed	ALPK1	Upregulated	0.0561221122741699	6770	0	0	5	0
Noncardiotoxic kinase inhibitor	vemurafenib	Transcriptomics	Random primed	PYGL	Downregulated	-0.05611621607095	6771	0	0	5	0
Noncardiotoxic kinase inhibitor	vemurafenib	Transcriptomics	Random primed	BEND4	Downregulated	-0.0561055200174451	6772	0	0	5	0
Noncardiotoxic kinase inhibitor	vemurafenib	Transcriptomics	Random primed	SLC35C1	Upregulated	0.0561029024422169	6773	0	0	5	0
Noncardiotoxic kinase inhibitor	vemurafenib	Transcriptomics	Random primed	APRT	Downregulated	-0.0561009611934423	6774	0	0	5	0
Noncardiotoxic kinase inhibitor	vemurafenib	Transcriptomics	Random primed	WNT5A	Upregulated	0.0560966216027737	6775	0	0	5	0
Noncardiotoxic kinase inhibitor	vemurafenib	Transcriptomics	Random primed	DOC2A	Downregulated	-0.0560926058795303	6776	0	0	5	0
Noncardiotoxic kinase inhibitor	vemurafenib	Transcriptomics	Random primed	TTC27	Upregulated	0.0560826570726931	6777	0	0	5	0
Noncardiotoxic kinase inhibitor	vemurafenib	Transcriptomics	Random primed	TLE4	Upregulated	0.0560700275935233	6778	0	0	5	0
Noncardiotoxic kinase inhibitor	vemurafenib	Transcriptomics	Random primed	SNX24	Upregulated	0.0560451045632362	6779	0	0	5	0
Noncardiotoxic kinase inhibitor	vemurafenib	Transcriptomics	Random primed	ELAVL1	Downregulated	-0.0560430256649852	6780	0	0	5	0
Noncardiotoxic kinase inhibitor	vemurafenib	Transcriptomics	Random primed	POLR3GL	Upregulated	0.0560322251170874	6781	0	0	5	0
Noncardiotoxic kinase inhibitor	vemurafenib	Transcriptomics	Random primed	ACVR1B	Downregulated	-0.0560168102383614	6782	0	0	5	0
Noncardiotoxic kinase inhibitor	vemurafenib	Transcriptomics	Random primed	ADRB2	Downregulated	-0.0560166278854013	6783	0	0	5	0
Noncardiotoxic kinase inhibitor	vemurafenib	Transcriptomics	Random primed	EVX1	Upregulated	0.0559951119124889	6784	0	0	5	0
Noncardiotoxic kinase inhibitor	vemurafenib	Transcriptomics	Random primed	HSP90AB1	Downregulated	-0.0559801878407598	6785	0	0	5	0
Noncardiotoxic kinase inhibitor	vemurafenib	Transcriptomics	Random primed	C18ORF54	Upregulated	0.0559758365154266	6786	0	0	5	0
Noncardiotoxic kinase inhibitor	vemurafenib	Transcriptomics	Random primed	RTN3	Upregulated	0.055972111877054	6787	0	0	5	0
Noncardiotoxic kinase inhibitor	vemurafenib	Transcriptomics	Random primed	ATG13	Upregulated	0.0559620924293995	6788	0	0	5	0
Noncardiotoxic kinase inhibitor	vemurafenib	Transcriptomics	Random primed	CAPNS1	Downregulated	-0.0559619069099426	6789	0	0	5	0
Noncardiotoxic kinase inhibitor	vemurafenib	Transcriptomics	Random primed	LTV1	Upregulated	0.0559565261704847	6790	0	0	5	0
Noncardiotoxic kinase inhibitor	vemurafenib	Transcriptomics	Random primed	FRG2C	Upregulated	0.0559532694518566	6791	0	0	5	0
Noncardiotoxic kinase inhibitor	vemurafenib	Transcriptomics	Random primed	PIK3CA	Downregulated	-0.055951939150691	6792	0	0	5	0
Noncardiotoxic kinase inhibitor	vemurafenib	Transcriptomics	Random primed	PAK3	Downregulated	-0.0559514639433473	6793	0	0	5	0
Noncardiotoxic kinase inhibitor	vemurafenib	Transcriptomics	Random primed	GJC2	Downregulated	-0.0559458097442985	6794	0	0	5	0
Noncardiotoxic kinase inhibitor	vemurafenib	Transcriptomics	Random primed	POLA1	Downregulated	-0.0559434395283461	6795	0	0	5	0
Noncardiotoxic kinase inhibitor	vemurafenib	Transcriptomics	Random primed	GPD1	Upregulated	0.0559148895554245	6796	0	0	5	0
Noncardiotoxic kinase inhibitor	vemurafenib	Transcriptomics	Random primed	RFX7	Downregulated	-0.055914643406868	6797	0	0	5	0
Noncardiotoxic kinase inhibitor	vemurafenib	Transcriptomics	Random primed	PFKP	Upregulated	0.0558914635330439	6798	0	0	5	0
Noncardiotoxic kinase inhibitor	vemurafenib	Transcriptomics	Random primed	TRIT1	Upregulated	0.0558873537927866	6799	0	0	5	0
Noncardiotoxic kinase inhibitor	vemurafenib	Transcriptomics	Random primed	KLHL31	Downregulated	-0.0558650054037571	6800	0	0	5	0
Noncardiotoxic kinase inhibitor	vemurafenib	Transcriptomics	Random primed	KCTD18	Upregulated	0.0558587582781911	6801	0	0	5	0
Noncardiotoxic kinase inhibitor	vemurafenib	Transcriptomics	Random primed	EPC1	Upregulated	0.0558585645630956	6802	0	0	5	0
Noncardiotoxic kinase inhibitor	vemurafenib	Transcriptomics	Random primed	RABL2B	Upregulated	0.0558577239513397	6803	0	0	5	0
Noncardiotoxic kinase inhibitor	vemurafenib	Transcriptomics	Random primed	KMT2B	Upregulated	0.0558499868959188	6804	0	0	5	0
Noncardiotoxic kinase inhibitor	vemurafenib	Transcriptomics	Random primed	TUBA3D	Downregulated	-0.0558492869138718	6805	0	0	5	0
Noncardiotoxic kinase inhibitor	vemurafenib	Transcriptomics	Random primed	ZNF140	Upregulated	0.0558480916544795	6806	0	0	5	0
Noncardiotoxic kinase inhibitor	vemurafenib	Transcriptomics	Random primed	IDO1	Upregulated	0.0558468472212553	6807	0	0	5	0
Noncardiotoxic kinase inhibitor	vemurafenib	Transcriptomics	Random primed	HEBP1	Upregulated	0.0558419403154403	6808	0	0	5	0
Noncardiotoxic kinase inhibitor	vemurafenib	Transcriptomics	Random primed	PSMA2	Upregulated	0.0558308444917202	6809	0	0	5	0
Noncardiotoxic kinase inhibitor	vemurafenib	Transcriptomics	Random primed	CNDP1	Downregulated	-0.0558171629905701	6810	0	0	5	0
Noncardiotoxic kinase inhibitor	vemurafenib	Transcriptomics	Random primed	MAP2K6	Downregulated	-0.0558071434497833	6811	2	3	5	100
Noncardiotoxic kinase inhibitor	vemurafenib	Transcriptomics	Random primed	C12ORF29	Downregulated	-0.0558060135692358	6812	0	0	5	0
Noncardiotoxic kinase inhibitor	vemurafenib	Transcriptomics	Random primed	MAP4K1	Upregulated	0.055783686414361	6813	0	0	5	0
Noncardiotoxic kinase inhibitor	vemurafenib	Transcriptomics	Random primed	DTD1	Downregulated	-0.0557774338871241	6814	0	0	5	0
Noncardiotoxic kinase inhibitor	vemurafenib	Transcriptomics	Random primed	AATK	Downregulated	-0.0557765826582909	6815	0	0	5	0
Noncardiotoxic kinase inhibitor	vemurafenib	Transcriptomics	Random primed	RNF8	Downregulated	-0.0557587414979935	6816	0	0	5	0
Noncardiotoxic kinase inhibitor	vemurafenib	Transcriptomics	Random primed	DDHD1	Downregulated	-0.0557544905692339	6817	0	0	5	0
Noncardiotoxic kinase inhibitor	vemurafenib	Transcriptomics	Random primed	JHY	Downregulated	-0.0557381300255656	6818	0	0	5	0
Noncardiotoxic kinase inhibitor	vemurafenib	Transcriptomics	Random primed	TXNL1	Upregulated	0.0557377532124519	6819	0	0	5	0
Noncardiotoxic kinase inhibitor	vemurafenib	Transcriptomics	Random primed	RPL29	Downregulated	-0.0557376854121685	6820	0	0	5	0
Noncardiotoxic kinase inhibitor	vemurafenib	Transcriptomics	Random primed	CTDSP2	Upregulated	0.0557093048468232	6821	0	0	5	0
Noncardiotoxic kinase inhibitor	vemurafenib	Transcriptomics	Random primed	OSBPL2	Upregulated	0.0557042997330427	6822	0	0	5	0
Noncardiotoxic kinase inhibitor	vemurafenib	Transcriptomics	Random primed	MROH8	Upregulated	0.0556976981461048	6823	0	0	5	0
Noncardiotoxic kinase inhibitor	vemurafenib	Transcriptomics	Random primed	ZNF578	Downregulated	-0.0556939357891679	6824	0	0	5	0
Noncardiotoxic kinase inhibitor	vemurafenib	Transcriptomics	Random primed	MITF	Downregulated	-0.0556747425347567	6825	0	0	5	0
Noncardiotoxic kinase inhibitor	vemurafenib	Transcriptomics	Random primed	TTC17	Upregulated	0.055661278963089	6826	0	0	5	0
Noncardiotoxic kinase inhibitor	vemurafenib	Transcriptomics	Random primed	PIPOX	Upregulated	0.0556472972035408	6827	0	0	5	0
Noncardiotoxic kinase inhibitor	vemurafenib	Transcriptomics	Random primed	MFSD6	Downregulated	-0.0556330691848416	6828	0	0	5	0
Noncardiotoxic kinase inhibitor	vemurafenib	Transcriptomics	Random primed	SLC25A46	Downregulated	-0.055622136592865	6829	0	0	5	0
Noncardiotoxic kinase inhibitor	vemurafenib	Transcriptomics	Random primed	ASCC2	Downregulated	-0.0556111954152584	6830	0	0	5	0
Noncardiotoxic kinase inhibitor	vemurafenib	Transcriptomics	Random primed	DOK5	Upregulated	0.0556110091507435	6831	0	0	5	0
Noncardiotoxic kinase inhibitor	vemurafenib	Transcriptomics	Random primed	GIGYF1	Downregulated	-0.0556039415299892	6832	0	0	5	0
Noncardiotoxic kinase inhibitor	vemurafenib	Transcriptomics	Random primed	PDPR	Upregulated	0.0556007847189903	6833	0	0	5	0
Noncardiotoxic kinase inhibitor	vemurafenib	Transcriptomics	Random primed	MAPT	Upregulated	0.0555827289819717	6834	0	0	5	0
Noncardiotoxic kinase inhibitor	vemurafenib	Transcriptomics	Random primed	ZBTB49	Upregulated	0.055580994556658	6835	0	0	5	0
Noncardiotoxic kinase inhibitor	vemurafenib	Transcriptomics	Random primed	P4HB	Upregulated	0.0555584873072803	6836	0	0	5	0
Noncardiotoxic kinase inhibitor	vemurafenib	Transcriptomics	Random primed	MED12L	Downregulated	-0.0555466604419053	6837	0	0	5	0
Noncardiotoxic kinase inhibitor	vemurafenib	Transcriptomics	Random primed	ANKRD13C	Upregulated	0.0555354943498969	6838	0	0	5	0
Noncardiotoxic kinase inhibitor	vemurafenib	Transcriptomics	Random primed	TLR5	Upregulated	0.0555347736924887	6839	0	0	5	0
Noncardiotoxic kinase inhibitor	vemurafenib	Transcriptomics	Random primed	PSMD6	Upregulated	0.0555228408426046	6840	0	0	5	0
Noncardiotoxic kinase inhibitor	vemurafenib	Transcriptomics	Random primed	RFC2	Upregulated	0.0555212559178472	6841	0	0	5	0
Noncardiotoxic kinase inhibitor	vemurafenib	Transcriptomics	Random primed	TMSB15A	Downregulated	-0.0555186029523611	6842	0	0	5	0
Noncardiotoxic kinase inhibitor	vemurafenib	Transcriptomics	Random primed	LARP4	Downregulated	-0.0555111155845225	6843	0	0	5	0
Noncardiotoxic kinase inhibitor	vemurafenib	Transcriptomics	Random primed	NDUFAF5	Downregulated	-0.0554952507838607	6844	0	0	5	0
Noncardiotoxic kinase inhibitor	vemurafenib	Transcriptomics	Random primed	ZNF544	Upregulated	0.0554944653064013	6845	0	0	5	0
Noncardiotoxic kinase inhibitor	vemurafenib	Transcriptomics	Random primed	KISS1R	Upregulated	0.0554942262358964	6846	0	0	5	0
Noncardiotoxic kinase inhibitor	vemurafenib	Transcriptomics	Random primed	NPEPPS	Upregulated	0.0554941691458225	6847	0	0	5	0
Noncardiotoxic kinase inhibitor	vemurafenib	Transcriptomics	Random primed	RNF216	Upregulated	0.0554894164204598	6848	0	0	5	0
Noncardiotoxic kinase inhibitor	vemurafenib	Transcriptomics	Random primed	PTF1A	Upregulated	0.0554866313934326	6849	0	0	5	0
Noncardiotoxic kinase inhibitor	vemurafenib	Transcriptomics	Random primed	CDC42EP2	Downregulated	-0.0554766949033365	6850	0	0	5	0
Noncardiotoxic kinase inhibitor	vemurafenib	Transcriptomics	Random primed	ZNF334	Downregulated	-0.0554747965186834	6851	0	0	5	0
Noncardiotoxic kinase inhibitor	vemurafenib	Transcriptomics	Random primed	CLHC1	Upregulated	0.0554689503274858	6852	0	0	5	0
Noncardiotoxic kinase inhibitor	vemurafenib	Transcriptomics	Random primed	FAM160A1	Upregulated	0.0554580196956522	6853	0	0	5	0
Noncardiotoxic kinase inhibitor	vemurafenib	Transcriptomics	Random primed	OXCT1	Downregulated	-0.0554419571533799	6854	0	0	5	0
Noncardiotoxic kinase inhibitor	vemurafenib	Transcriptomics	Random primed	BUD23	Downregulated	-0.0554416964761913	6855	0	0	5	0
Noncardiotoxic kinase inhibitor	vemurafenib	Transcriptomics	Random primed	TSKU	Upregulated	0.0554241466335952	6856	0	0	5	0
Noncardiotoxic kinase inhibitor	vemurafenib	Transcriptomics	Random primed	MED9	Upregulated	0.0554189618676901	6857	0	0	5	0
Noncardiotoxic kinase inhibitor	vemurafenib	Transcriptomics	Random primed	LOC107985410	Upregulated	0.0554170554620214	6858	0	0	5	0
Noncardiotoxic kinase inhibitor	vemurafenib	Transcriptomics	Random primed	HIVEP2	Downregulated	-0.055413353908807	6859	0	0	5	0
Noncardiotoxic kinase inhibitor	vemurafenib	Transcriptomics	Random primed	CSRP2	Upregulated	0.0554070197045803	6860	0	0	5	0
Noncardiotoxic kinase inhibitor	vemurafenib	Transcriptomics	Random primed	HEATR5B	Upregulated	0.0553864311426878	6861	0	0	5	0
Noncardiotoxic kinase inhibitor	vemurafenib	Transcriptomics	Random primed	CSRNP2	Upregulated	0.0553757660090923	6862	0	0	5	0
Noncardiotoxic kinase inhibitor	vemurafenib	Transcriptomics	Random primed	TRIM63	Upregulated	0.0553536012768745	6863	0	0	5	0
Noncardiotoxic kinase inhibitor	vemurafenib	Transcriptomics	Random primed	DUS1L	Downregulated	-0.055333236604929	6864	0	0	5	0
Noncardiotoxic kinase inhibitor	vemurafenib	Transcriptomics	Random primed	C12ORF65	Upregulated	0.0553086975589395	6865	0	0	5	0
Noncardiotoxic kinase inhibitor	vemurafenib	Transcriptomics	Random primed	LRRCC1	Downregulated	-0.0553039144724607	6866	0	0	5	0
Noncardiotoxic kinase inhibitor	vemurafenib	Transcriptomics	Random primed	THAP7	Downregulated	-0.0552932694554329	6867	0	0	5	0
Noncardiotoxic kinase inhibitor	vemurafenib	Transcriptomics	Random primed	ATP2C2	Upregulated	0.0552923116832972	6868	0	0	5	0
Noncardiotoxic kinase inhibitor	vemurafenib	Transcriptomics	Random primed	PIGF	Downregulated	-0.0552840050775558	6869	0	0	5	0
Noncardiotoxic kinase inhibitor	vemurafenib	Transcriptomics	Random primed	TSPYL2	Upregulated	0.0552608773112297	6870	0	0	5	0
Noncardiotoxic kinase inhibitor	vemurafenib	Transcriptomics	Random primed	HOXA1	Upregulated	0.0552330246195197	6871	0	0	5	0
Noncardiotoxic kinase inhibitor	vemurafenib	Transcriptomics	Random primed	USE1	Downregulated	-0.0552328497171402	6872	0	0	5	0
Noncardiotoxic kinase inhibitor	vemurafenib	Transcriptomics	Random primed	B4GALT2	Downregulated	-0.0552273012697697	6873	0	0	5	0
Noncardiotoxic kinase inhibitor	vemurafenib	Transcriptomics	Random primed	PSMD11	Upregulated	0.0552257168106735	6874	0	0	5	0
Noncardiotoxic kinase inhibitor	vemurafenib	Transcriptomics	Random primed	TMX3	Upregulated	0.0552156579680741	6875	0	0	5	0
Noncardiotoxic kinase inhibitor	vemurafenib	Transcriptomics	Random primed	MITD1	Upregulated	0.0552134104073048	6876	0	0	5	0
Noncardiotoxic kinase inhibitor	vemurafenib	Transcriptomics	Random primed	TMTC1	Downregulated	-0.0552065834403038	6877	0	0	5	0
Noncardiotoxic kinase inhibitor	vemurafenib	Transcriptomics	Random primed	SLC16A6	Upregulated	0.0551987044513226	6878	0	0	5	0
Noncardiotoxic kinase inhibitor	vemurafenib	Transcriptomics	Random primed	REXO2	Upregulated	0.0551757821813226	6879	0	0	5	0
Noncardiotoxic kinase inhibitor	vemurafenib	Transcriptomics	Random primed	PROM1	Downregulated	-0.055151853337884	6880	0	0	5	0
Noncardiotoxic kinase inhibitor	vemurafenib	Transcriptomics	Random primed	VEGFB	Upregulated	0.0551506377290934	6881	0	0	5	0
Noncardiotoxic kinase inhibitor	vemurafenib	Transcriptomics	Random primed	TCTEX1D4	Upregulated	0.0551482006907463	6882	0	0	5	0
Noncardiotoxic kinase inhibitor	vemurafenib	Transcriptomics	Random primed	EIF3H	Upregulated	0.0551382378675044	6883	0	0	5	0
Noncardiotoxic kinase inhibitor	vemurafenib	Transcriptomics	Random primed	MAL2	Downregulated	-0.0551294209435582	6884	0	0	5	0
Noncardiotoxic kinase inhibitor	vemurafenib	Transcriptomics	Random primed	METTL27	Downregulated	-0.0550995670258999	6885	0	0	5	0
Noncardiotoxic kinase inhibitor	vemurafenib	Transcriptomics	Random primed	HIC1	Upregulated	0.0550905980169773	6886	0	0	5	0
Noncardiotoxic kinase inhibitor	vemurafenib	Transcriptomics	Random primed	SLC46A2	Upregulated	0.0550802305340767	6887	0	0	5	0
Noncardiotoxic kinase inhibitor	vemurafenib	Transcriptomics	Random primed	PJA1	Downregulated	-0.0550776124000549	6888	0	0	5	0
Noncardiotoxic kinase inhibitor	vemurafenib	Transcriptomics	Random primed	GPR156	Downregulated	-0.0550668248906732	6889	0	0	5	0
Noncardiotoxic kinase inhibitor	vemurafenib	Transcriptomics	Random primed	PATJ	Downregulated	-0.0550639337860048	6890	0	0	5	0
Noncardiotoxic kinase inhibitor	vemurafenib	Transcriptomics	Random primed	PARP2	Upregulated	0.0550629187375307	6891	0	0	5	0
Noncardiotoxic kinase inhibitor	vemurafenib	Transcriptomics	Random primed	CTNNA1	Downregulated	-0.0550435157958418	6892	0	0	5	0
Noncardiotoxic kinase inhibitor	vemurafenib	Transcriptomics	Random primed	ZBED3	Upregulated	0.055022928895778	6893	0	0	5	0
Noncardiotoxic kinase inhibitor	vemurafenib	Transcriptomics	Random primed	RNASEH2C	Downregulated	-0.0550222349353135	6894	0	0	5	0
Noncardiotoxic kinase inhibitor	vemurafenib	Transcriptomics	Random primed	CYB5R2	Upregulated	0.0550187636166811	6895	0	0	5	0
Noncardiotoxic kinase inhibitor	vemurafenib	Transcriptomics	Random primed	MSRB2	Downregulated	-0.0550118327140808	6896	0	0	5	0
Noncardiotoxic kinase inhibitor	vemurafenib	Transcriptomics	Random primed	UGGT2	Downregulated	-0.0549920741468668	6897	0	0	5	0
Noncardiotoxic kinase inhibitor	vemurafenib	Transcriptomics	Random primed	TTLL1	Upregulated	0.0549704382196069	6898	0	0	5	0
Noncardiotoxic kinase inhibitor	vemurafenib	Transcriptomics	Random primed	ASH1L	Upregulated	0.0549640266224742	6899	0	0	5	0
Noncardiotoxic kinase inhibitor	vemurafenib	Transcriptomics	Random primed	KIAA0355	Upregulated	0.0549628765322268	6900	0	0	5	0
Noncardiotoxic kinase inhibitor	vemurafenib	Transcriptomics	Random primed	ANKLE1	Upregulated	0.0549563841894269	6901	0	0	5	0
Noncardiotoxic kinase inhibitor	vemurafenib	Transcriptomics	Random primed	GXYLT1	Downregulated	-0.0549550510942936	6902	0	0	5	0
Noncardiotoxic kinase inhibitor	vemurafenib	Transcriptomics	Random primed	TBL1XR1	Upregulated	0.0549544554203749	6903	0	0	5	0
Noncardiotoxic kinase inhibitor	vemurafenib	Transcriptomics	Random primed	CFAP97	Downregulated	-0.0549407159909606	6904	0	0	5	0
Noncardiotoxic kinase inhibitor	vemurafenib	Transcriptomics	Random primed	EXD3	Downregulated	-0.0549377899616957	6905	0	0	5	0
Noncardiotoxic kinase inhibitor	vemurafenib	Transcriptomics	Random primed	TTC8	Upregulated	0.0549327336251736	6906	0	0	5	0
Noncardiotoxic kinase inhibitor	vemurafenib	Transcriptomics	Random primed	GOLGB1	Upregulated	0.054918334633112	6907	0	0	5	0
Noncardiotoxic kinase inhibitor	vemurafenib	Transcriptomics	Random primed	HEATR6	Downregulated	-0.05490687713027	6908	0	0	5	0
Noncardiotoxic kinase inhibitor	vemurafenib	Transcriptomics	Random primed	GABPA	Downregulated	-0.0548961311578751	6909	0	0	5	0
Noncardiotoxic kinase inhibitor	vemurafenib	Transcriptomics	Random primed	COPS9	Downregulated	-0.0548814430832863	6910	0	0	5	0
Noncardiotoxic kinase inhibitor	vemurafenib	Transcriptomics	Random primed	EPS15L1	Upregulated	0.0548698931932449	6911	0	0	5	0
Noncardiotoxic kinase inhibitor	vemurafenib	Transcriptomics	Random primed	AMT	Downregulated	-0.0548669155687094	6912	0	0	5	0
Noncardiotoxic kinase inhibitor	vemurafenib	Transcriptomics	Random primed	SAMD12	Upregulated	0.0548597022891045	6913	0	0	5	0
Noncardiotoxic kinase inhibitor	vemurafenib	Transcriptomics	Random primed	RELA	Upregulated	0.054849985986948	6914	0	0	5	0
Noncardiotoxic kinase inhibitor	vemurafenib	Transcriptomics	Random primed	BCAS4	Downregulated	-0.0548473602160811	6915	0	0	5	0
Noncardiotoxic kinase inhibitor	vemurafenib	Transcriptomics	Random primed	GUCA1B	Upregulated	0.0548376016318798	6916	0	0	5	0
Noncardiotoxic kinase inhibitor	vemurafenib	Transcriptomics	Random primed	LOC107985544	Upregulated	0.0548308658413589	6917	0	0	5	0
Noncardiotoxic kinase inhibitor	vemurafenib	Transcriptomics	Random primed	STX4	Upregulated	0.0548289682716131	6918	0	0	5	0
Noncardiotoxic kinase inhibitor	vemurafenib	Transcriptomics	Random primed	TM6SF1	Downregulated	-0.0548138283193111	6919	0	0	5	0
Noncardiotoxic kinase inhibitor	vemurafenib	Transcriptomics	Random primed	EEA1	Downregulated	-0.0548123839776963	6920	0	0	5	0
Noncardiotoxic kinase inhibitor	vemurafenib	Transcriptomics	Random primed	QKI	Downregulated	-0.0548037681728601	6921	0	0	5	0
Noncardiotoxic kinase inhibitor	vemurafenib	Transcriptomics	Random primed	FARSA	Downregulated	-0.0547854945063591	6922	0	0	5	0
Noncardiotoxic kinase inhibitor	vemurafenib	Transcriptomics	Random primed	GATAD1	Upregulated	0.0547698065638542	6923	0	0	5	0
Noncardiotoxic kinase inhibitor	vemurafenib	Transcriptomics	Random primed	ORC4	Downregulated	-0.0547480814391747	6924	0	0	5	0
Noncardiotoxic kinase inhibitor	vemurafenib	Transcriptomics	Random primed	PFKL	Downregulated	-0.0547447767108679	6925	0	0	5	0
Noncardiotoxic kinase inhibitor	vemurafenib	Transcriptomics	Random primed	YAF2	Downregulated	-0.0547232590615749	6926	0	0	5	0
