## Supplemental Tables 1-22 for "Multiscale mapping of transcriptomic signatures for cardiotoxic drugs": Suppl_Table_11 - Averaged_drug-induced_DEGs after projection into drug-selective subspaces_counting_top600DEG.txt (part 78 of 106)

Drug class	Drug name	Dataset	Library preparation method	NCBI official gene symbol	Up- or downregulated	Signed -log10(pvalue)	Fractional rank	No of cell lines with upregulated gene among top 600 DEGs	No of cell lines with downregulated gene among top 600DEGs	No of cell lines	Percentage of cell lines with gene among top 600 DEGs
Noncardiotoxic kinase inhibitor	vemurafenib	Transcriptomics	Random primed	YEATS4	Upregulated	0.0547196827828884	6927	0	0	5	0
Noncardiotoxic kinase inhibitor	vemurafenib	Transcriptomics	Random primed	INSR	Upregulated	0.0547166705131531	6928	0	0	5	0
Noncardiotoxic kinase inhibitor	vemurafenib	Transcriptomics	Random primed	PGLS	Downregulated	-0.0547076001763344	6929	0	0	5	0
Noncardiotoxic kinase inhibitor	vemurafenib	Transcriptomics	Random primed	CENPN	Downregulated	-0.0547062881290913	6930	0	0	5	0
Noncardiotoxic kinase inhibitor	vemurafenib	Transcriptomics	Random primed	KBTBD8	Upregulated	0.0546634308993816	6931	0	0	5	0
Noncardiotoxic kinase inhibitor	vemurafenib	Transcriptomics	Random primed	LRP5L	Upregulated	0.0546439833939075	6932	0	0	5	0
Noncardiotoxic kinase inhibitor	vemurafenib	Transcriptomics	Random primed	RCAN1	Upregulated	0.0546383455395699	6933	1	0	5	20
Noncardiotoxic kinase inhibitor	vemurafenib	Transcriptomics	Random primed	POF1B	Downregulated	-0.0546269349753857	6934	0	0	5	0
Noncardiotoxic kinase inhibitor	vemurafenib	Transcriptomics	Random primed	DENND2A	Downregulated	-0.0546044830232859	6935	0	0	5	0
Noncardiotoxic kinase inhibitor	vemurafenib	Transcriptomics	Random primed	FOXJ2	Upregulated	0.0546017594635487	6936	0	0	5	0
Noncardiotoxic kinase inhibitor	vemurafenib	Transcriptomics	Random primed	COQ2	Downregulated	-0.0545999966561794	6937	0	0	5	0
Noncardiotoxic kinase inhibitor	vemurafenib	Transcriptomics	Random primed	AQP3	Downregulated	-0.0545874912291765	6938	0	0	5	0
Noncardiotoxic kinase inhibitor	vemurafenib	Transcriptomics	Random primed	RPL17	Downregulated	-0.0545866586267948	6939	0	0	5	0
Noncardiotoxic kinase inhibitor	vemurafenib	Transcriptomics	Random primed	OLFM1	Upregulated	0.0545817974954843	6940	0	0	5	0
Noncardiotoxic kinase inhibitor	vemurafenib	Transcriptomics	Random primed	CABYR	Upregulated	0.0545803148299456	6941	0	0	5	0
Noncardiotoxic kinase inhibitor	vemurafenib	Transcriptomics	Random primed	SLX4IP	Upregulated	0.0545791922137141	6942	0	0	5	0
Noncardiotoxic kinase inhibitor	vemurafenib	Transcriptomics	Random primed	CPA5	Upregulated	0.0545722576789558	6943	0	0	5	0
Noncardiotoxic kinase inhibitor	vemurafenib	Transcriptomics	Random primed	ATPAF2	Downregulated	-0.0545589447021484	6944	0	0	5	0
Noncardiotoxic kinase inhibitor	vemurafenib	Transcriptomics	Random primed	SSR4	Downregulated	-0.0545581381767988	6945	0	0	5	0
Noncardiotoxic kinase inhibitor	vemurafenib	Transcriptomics	Random primed	NPRL2	Upregulated	0.0545497309416533	6946	0	0	5	0
Noncardiotoxic kinase inhibitor	vemurafenib	Transcriptomics	Random primed	EPHA4	Downregulated	-0.0545417346060276	6947	1	1	5	40
Noncardiotoxic kinase inhibitor	vemurafenib	Transcriptomics	Random primed	NBPF10	Upregulated	0.0545415986329317	6948	0	0	5	0
Noncardiotoxic kinase inhibitor	vemurafenib	Transcriptomics	Random primed	ALKAL2	Downregulated	-0.0545242309570313	6949	0	0	5	0
Noncardiotoxic kinase inhibitor	vemurafenib	Transcriptomics	Random primed	STRBP	Upregulated	0.054523953050375	6950	0	0	5	0
Noncardiotoxic kinase inhibitor	vemurafenib	Transcriptomics	Random primed	BMT2	Upregulated	0.0545105826109648	6951	0	0	5	0
Noncardiotoxic kinase inhibitor	vemurafenib	Transcriptomics	Random primed	GRIK4	Downregulated	-0.0544863566756248	6952	0	1	5	20
Noncardiotoxic kinase inhibitor	vemurafenib	Transcriptomics	Random primed	STAT3	Downregulated	-0.0544763381592929	6953	0	1	5	20
Noncardiotoxic kinase inhibitor	vemurafenib	Transcriptomics	Random primed	RB1CC1	Upregulated	0.0544615101069212	6954	0	0	5	0
Noncardiotoxic kinase inhibitor	vemurafenib	Transcriptomics	Random primed	TEDC1	Downregulated	-0.0544465932296589	6955	0	0	5	0
Noncardiotoxic kinase inhibitor	vemurafenib	Transcriptomics	Random primed	C22ORF31	Downregulated	-0.0544423981569707	6956	0	0	5	0
Noncardiotoxic kinase inhibitor	vemurafenib	Transcriptomics	Random primed	B4GALNT3	Upregulated	0.0544408984482288	6957	0	0	5	0
Noncardiotoxic kinase inhibitor	vemurafenib	Transcriptomics	Random primed	SFXN2	Upregulated	0.054429048858583	6958	0	0	5	0
Noncardiotoxic kinase inhibitor	vemurafenib	Transcriptomics	Random primed	SGK494	Upregulated	0.0544150277972221	6959	0	0	5	0
Noncardiotoxic kinase inhibitor	vemurafenib	Transcriptomics	Random primed	TNFRSF1B	Downregulated	-0.0544092049822211	6960	0	0	5	0
Noncardiotoxic kinase inhibitor	vemurafenib	Transcriptomics	Random primed	PIK3CG	Downregulated	-0.0544074278324842	6961	0	0	5	0
Noncardiotoxic kinase inhibitor	vemurafenib	Transcriptomics	Random primed	ABCC11	Upregulated	0.0544043553411029	6962	0	0	5	0
Noncardiotoxic kinase inhibitor	vemurafenib	Transcriptomics	Random primed	FNBP4	Upregulated	0.0543955188244581	6963	0	0	5	0
Noncardiotoxic kinase inhibitor	vemurafenib	Transcriptomics	Random primed	EMX1	Upregulated	0.054369992762804	6964	0	0	5	0
Noncardiotoxic kinase inhibitor	vemurafenib	Transcriptomics	Random primed	SAFB	Upregulated	0.0543609473854303	6965	0	0	5	0
Noncardiotoxic kinase inhibitor	vemurafenib	Transcriptomics	Random primed	CREBBP	Upregulated	0.0542704317718744	6966	0	0	5	0
Noncardiotoxic kinase inhibitor	vemurafenib	Transcriptomics	Random primed	BCL11A	Upregulated	0.0542640589410439	6967	0	0	5	0
Noncardiotoxic kinase inhibitor	vemurafenib	Transcriptomics	Random primed	BORCS6	Downregulated	-0.0542494285851717	6968	0	0	5	0
Noncardiotoxic kinase inhibitor	vemurafenib	Transcriptomics	Random primed	RAB3GAP2	Upregulated	0.0542448800057173	6969	0	0	5	0
Noncardiotoxic kinase inhibitor	vemurafenib	Transcriptomics	Random primed	RIMS2	Upregulated	0.0542415432631969	6970	0	0	5	0
Noncardiotoxic kinase inhibitor	vemurafenib	Transcriptomics	Random primed	TMEM132C	Upregulated	0.0542320795357227	6971	0	0	5	0
Noncardiotoxic kinase inhibitor	vemurafenib	Transcriptomics	Random primed	SMTNL2	Downregulated	-0.0542314406484365	6972	0	0	5	0
Noncardiotoxic kinase inhibitor	vemurafenib	Transcriptomics	Random primed	ZBTB48	Downregulated	-0.0542211124964524	6973	0	0	5	0
Noncardiotoxic kinase inhibitor	vemurafenib	Transcriptomics	Random primed	JAK1	Upregulated	0.0542188033461571	6974	0	0	5	0
Noncardiotoxic kinase inhibitor	vemurafenib	Transcriptomics	Random primed	HIP1	Upregulated	0.0542103946208954	6975	0	0	5	0
Noncardiotoxic kinase inhibitor	vemurafenib	Transcriptomics	Random primed	PLPP3	Upregulated	0.0542067313566804	6976	0	0	5	0
Noncardiotoxic kinase inhibitor	vemurafenib	Transcriptomics	Random primed	MAGOH	Upregulated	0.0542051579803228	6977	0	0	5	0
Noncardiotoxic kinase inhibitor	vemurafenib	Transcriptomics	Random primed	GK5	Downregulated	-0.054204348474741	6978	0	0	5	0
Noncardiotoxic kinase inhibitor	vemurafenib	Transcriptomics	Random primed	PRKCZ	Upregulated	0.0542042199522257	6979	0	0	5	0
Noncardiotoxic kinase inhibitor	vemurafenib	Transcriptomics	Random primed	TARSL2	Upregulated	0.0541954580694437	6980	0	0	5	0
Noncardiotoxic kinase inhibitor	vemurafenib	Transcriptomics	Random primed	MASTL	Upregulated	0.0541882215067744	6981	0	0	5	0
Noncardiotoxic kinase inhibitor	vemurafenib	Transcriptomics	Random primed	TBC1D9B	Downregulated	-0.0541871394962072	6982	0	0	5	0
Noncardiotoxic kinase inhibitor	vemurafenib	Transcriptomics	Random primed	WTAP	Upregulated	0.0541862264275551	6983	0	0	5	0
Noncardiotoxic kinase inhibitor	vemurafenib	Transcriptomics	Random primed	SMIM14	Downregulated	-0.0541819501668215	6984	0	0	5	0
Noncardiotoxic kinase inhibitor	vemurafenib	Transcriptomics	Random primed	ARHGDIB	Downregulated	-0.0541732925921679	6985	0	0	5	0
Noncardiotoxic kinase inhibitor	vemurafenib	Transcriptomics	Random primed	TTC3	Upregulated	0.0541715441271663	6986	0	0	5	0
Noncardiotoxic kinase inhibitor	vemurafenib	Transcriptomics	Random primed	KLHDC8B	Upregulated	0.0541465679183602	6987	0	0	5	0
Noncardiotoxic kinase inhibitor	vemurafenib	Transcriptomics	Random primed	DAD1	Upregulated	0.0541450377553701	6988	0	0	5	0
Noncardiotoxic kinase inhibitor	vemurafenib	Transcriptomics	Random primed	CLDN2	Downregulated	-0.0541400714311749	6989	0	0	5	0
Noncardiotoxic kinase inhibitor	vemurafenib	Transcriptomics	Random primed	RBMS2	Upregulated	0.0541393063496798	6990	0	0	5	0
Noncardiotoxic kinase inhibitor	vemurafenib	Transcriptomics	Random primed	ZBTB7B	Downregulated	-0.0541263969214924	6991	0	0	5	0
Noncardiotoxic kinase inhibitor	vemurafenib	Transcriptomics	Random primed	IZUMO1	Downregulated	-0.054121176188346	6992	0	0	5	0
Noncardiotoxic kinase inhibitor	vemurafenib	Transcriptomics	Random primed	C6ORF226	Downregulated	-0.0541152819059789	6993	0	0	5	0
Noncardiotoxic kinase inhibitor	vemurafenib	Transcriptomics	Random primed	PPM1G	Downregulated	-0.0541129019111395	6994	0	0	5	0
Noncardiotoxic kinase inhibitor	vemurafenib	Transcriptomics	Random primed	MRPS10	Upregulated	0.0541027661412954	6995	0	0	5	0
Noncardiotoxic kinase inhibitor	vemurafenib	Transcriptomics	Random primed	ADGRF3	Upregulated	0.0540969081223011	6996	0	0	5	0
Noncardiotoxic kinase inhibitor	vemurafenib	Transcriptomics	Random primed	GTF2F2	Upregulated	0.0540687365923077	6997	0	0	5	0
Noncardiotoxic kinase inhibitor	vemurafenib	Transcriptomics	Random primed	UBE2C	Downregulated	-0.0540652371942997	6998	0	0	5	0
Noncardiotoxic kinase inhibitor	vemurafenib	Transcriptomics	Random primed	PMS2	Upregulated	0.0540548820048571	6999	0	0	5	0
Noncardiotoxic kinase inhibitor	vemurafenib	Transcriptomics	Random primed	UFC1	Upregulated	0.0540487451216904	7000	0	0	5	0
Noncardiotoxic kinase inhibitor	vemurafenib	Transcriptomics	Random primed	FAM49A	Downregulated	-0.0540338046848774	7001	0	0	5	0
Noncardiotoxic kinase inhibitor	vemurafenib	Transcriptomics	Random primed	RRM1	Downregulated	-0.0540233574807644	7002	0	0	5	0
Noncardiotoxic kinase inhibitor	vemurafenib	Transcriptomics	Random primed	TAGLN2	Upregulated	0.0540190294384956	7003	0	0	5	0
Noncardiotoxic kinase inhibitor	vemurafenib	Transcriptomics	Random primed	MYNN	Upregulated	0.054008359182626	7004	0	0	5	0
Noncardiotoxic kinase inhibitor	vemurafenib	Transcriptomics	Random primed	TAF1C	Downregulated	-0.0539876367896795	7005	0	0	5	0
Noncardiotoxic kinase inhibitor	vemurafenib	Transcriptomics	Random primed	STN1	Upregulated	0.0539813090115786	7006	0	0	5	0
Noncardiotoxic kinase inhibitor	vemurafenib	Transcriptomics	Random primed	SLCO1C1	Downregulated	-0.0539783451706171	7007	0	0	5	0
Noncardiotoxic kinase inhibitor	vemurafenib	Transcriptomics	Random primed	RBM12B	Downregulated	-0.0539720710366964	7008	0	0	5	0
Noncardiotoxic kinase inhibitor	vemurafenib	Transcriptomics	Random primed	WDPCP	Upregulated	0.0539695198647678	7009	0	0	5	0
Noncardiotoxic kinase inhibitor	vemurafenib	Transcriptomics	Random primed	TRPT1	Downregulated	-0.0539321914315224	7010	0	0	5	0
Noncardiotoxic kinase inhibitor	vemurafenib	Transcriptomics	Random primed	SMIM1	Upregulated	0.0539286706596613	7011	0	0	5	0
Noncardiotoxic kinase inhibitor	vemurafenib	Transcriptomics	Random primed	OPN4	Downregulated	-0.053928492218256	7012	0	0	5	0
Noncardiotoxic kinase inhibitor	vemurafenib	Transcriptomics	Random primed	CUL2	Upregulated	0.0539196242112666	7013	0	0	5	0
Noncardiotoxic kinase inhibitor	vemurafenib	Transcriptomics	Random primed	UPF1	Downregulated	-0.0539183117449284	7014	0	0	5	0
Noncardiotoxic kinase inhibitor	vemurafenib	Transcriptomics	Random primed	TRIM22	Downregulated	-0.0539155296981335	7015	0	0	5	0
Noncardiotoxic kinase inhibitor	vemurafenib	Transcriptomics	Random primed	NOL3	Upregulated	0.0538846112787724	7016	0	0	5	0
Noncardiotoxic kinase inhibitor	vemurafenib	Transcriptomics	Random primed	NR0B2	Upregulated	0.0538817599415779	7017	0	0	5	0
Noncardiotoxic kinase inhibitor	vemurafenib	Transcriptomics	Random primed	GALC	Downregulated	-0.0538815546780825	7018	0	0	5	0
Noncardiotoxic kinase inhibitor	vemurafenib	Transcriptomics	Random primed	CPNE7	Downregulated	-0.0538640581071377	7019	0	0	5	0
Noncardiotoxic kinase inhibitor	vemurafenib	Transcriptomics	Random primed	PAX2	Downregulated	-0.0538549302145839	7020	0	0	5	0
Noncardiotoxic kinase inhibitor	vemurafenib	Transcriptomics	Random primed	CA13	Upregulated	0.053851924277842	7021	0	0	5	0
Noncardiotoxic kinase inhibitor	vemurafenib	Transcriptomics	Random primed	PCDHA6	Upregulated	0.0538341213017702	7022	0	0	5	0
Noncardiotoxic kinase inhibitor	vemurafenib	Transcriptomics	Random primed	DUT	Downregulated	-0.0538289830088615	7023	0	0	5	0
Noncardiotoxic kinase inhibitor	vemurafenib	Transcriptomics	Random primed	TMEM43	Downregulated	-0.053824844583869	7024	0	0	5	0
Noncardiotoxic kinase inhibitor	vemurafenib	Transcriptomics	Random primed	RSF1	Downregulated	-0.0537892069667578	7025	0	0	5	0
Noncardiotoxic kinase inhibitor	vemurafenib	Transcriptomics	Random primed	EVA1C	Upregulated	0.0537707980722189	7026	0	0	5	0
Noncardiotoxic kinase inhibitor	vemurafenib	Transcriptomics	Random primed	LOC101928093	Upregulated	0.0537695646286011	7027	0	0	5	0
Noncardiotoxic kinase inhibitor	vemurafenib	Transcriptomics	Random primed	ATP5PO	Upregulated	0.0537668507546186	7028	0	0	5	0
Noncardiotoxic kinase inhibitor	vemurafenib	Transcriptomics	Random primed	TBKBP1	Upregulated	0.0537570219486952	7029	0	0	5	0
Noncardiotoxic kinase inhibitor	vemurafenib	Transcriptomics	Random primed	PEX19	Upregulated	0.0537511928007007	7030	0	0	5	0
Noncardiotoxic kinase inhibitor	vemurafenib	Transcriptomics	Random primed	PHLPP1	Upregulated	0.0537445222958922	7031	0	0	5	0
Noncardiotoxic kinase inhibitor	vemurafenib	Transcriptomics	Random primed	RNF125	Downregulated	-0.0537444196641445	7032	0	0	5	0
Noncardiotoxic kinase inhibitor	vemurafenib	Transcriptomics	Random primed	ESRP1	Downregulated	-0.0537408896372654	7033	0	0	5	0
Noncardiotoxic kinase inhibitor	vemurafenib	Transcriptomics	Random primed	SATB1	Upregulated	0.0537383206188679	7034	0	0	5	0
Noncardiotoxic kinase inhibitor	vemurafenib	Transcriptomics	Random primed	C2ORF16	Downregulated	-0.0537350768223405	7035	0	0	5	0
Noncardiotoxic kinase inhibitor	vemurafenib	Transcriptomics	Random primed	KCNH6	Downregulated	-0.0537317745387554	7036	0	0	5	0
Noncardiotoxic kinase inhibitor	vemurafenib	Transcriptomics	Random primed	PDLIM2	Downregulated	-0.0537279266281985	7037	0	0	5	0
Noncardiotoxic kinase inhibitor	vemurafenib	Transcriptomics	Random primed	OGN	Downregulated	-0.0537222921848297	7038	1	1	5	40
Noncardiotoxic kinase inhibitor	vemurafenib	Transcriptomics	Random primed	ZC3H8	Upregulated	0.0537159908562899	7039	0	0	5	0
Noncardiotoxic kinase inhibitor	vemurafenib	Transcriptomics	Random primed	PSMC5	Downregulated	-0.0537005100399256	7040	0	0	5	0
Noncardiotoxic kinase inhibitor	vemurafenib	Transcriptomics	Random primed	SH3YL1	Downregulated	-0.0536850485950708	7041	0	0	5	0
Noncardiotoxic kinase inhibitor	vemurafenib	Transcriptomics	Random primed	DDX20	Downregulated	-0.0536480527371168	7042	0	0	5	0
Noncardiotoxic kinase inhibitor	vemurafenib	Transcriptomics	Random primed	CLDN5	Downregulated	-0.0536449249833822	7043	0	0	5	0
Noncardiotoxic kinase inhibitor	vemurafenib	Transcriptomics	Random primed	PSMB7	Upregulated	0.0536449195817113	7044	0	0	5	0
Noncardiotoxic kinase inhibitor	vemurafenib	Transcriptomics	Random primed	ZSWIM7	Downregulated	-0.0536385294049978	7045	0	0	5	0
Noncardiotoxic kinase inhibitor	vemurafenib	Transcriptomics	Random primed	CYB561D1	Downregulated	-0.0536315438803285	7046	0	0	5	0
Noncardiotoxic kinase inhibitor	vemurafenib	Transcriptomics	Random primed	FAM114A2	Downregulated	-0.0536276485770941	7047	0	0	5	0
Noncardiotoxic kinase inhibitor	vemurafenib	Transcriptomics	Random primed	DTNB	Upregulated	0.0536045921966434	7048	0	0	5	0
Noncardiotoxic kinase inhibitor	vemurafenib	Transcriptomics	Random primed	FAM193A	Upregulated	0.0535940174013376	7049	0	0	5	0
Noncardiotoxic kinase inhibitor	vemurafenib	Transcriptomics	Random primed	KIF18B	Downregulated	-0.0535826936364174	7050	0	0	5	0
Noncardiotoxic kinase inhibitor	vemurafenib	Transcriptomics	Random primed	TSEN2	Downregulated	-0.0535724949091673	7051	0	0	5	0
Noncardiotoxic kinase inhibitor	vemurafenib	Transcriptomics	Random primed	IL18R1	Downregulated	-0.0535648413002491	7052	0	0	5	0
Noncardiotoxic kinase inhibitor	vemurafenib	Transcriptomics	Random primed	MAGED2	Downregulated	-0.0535645837895572	7053	0	0	5	0
Noncardiotoxic kinase inhibitor	vemurafenib	Transcriptomics	Random primed	LOC107986810	Downregulated	-0.0535609073936939	7054	0	0	5	0
Noncardiotoxic kinase inhibitor	vemurafenib	Transcriptomics	Random primed	LYPD4	Upregulated	0.0535602863878012	7055	0	0	5	0
Noncardiotoxic kinase inhibitor	vemurafenib	Transcriptomics	Random primed	RBFOX1	Downregulated	-0.0535560637712479	7056	0	0	5	0
Noncardiotoxic kinase inhibitor	vemurafenib	Transcriptomics	Random primed	ZFP62	Downregulated	-0.0535552006214857	7057	0	0	5	0
Noncardiotoxic kinase inhibitor	vemurafenib	Transcriptomics	Random primed	CCT3	Downregulated	-0.0535545480437577	7058	0	0	5	0
Noncardiotoxic kinase inhibitor	vemurafenib	Transcriptomics	Random primed	SFXN1	Upregulated	0.0535499658435583	7059	0	0	5	0
Noncardiotoxic kinase inhibitor	vemurafenib	Transcriptomics	Random primed	UBALD2	Upregulated	0.0535429419949651	7060	0	0	5	0
Noncardiotoxic kinase inhibitor	vemurafenib	Transcriptomics	Random primed	ACTR8	Downregulated	-0.053509933501482	7061	0	0	5	0
Noncardiotoxic kinase inhibitor	vemurafenib	Transcriptomics	Random primed	SF3B1	Upregulated	0.0535042829811573	7062	0	0	5	0
Noncardiotoxic kinase inhibitor	vemurafenib	Transcriptomics	Random primed	EXOC3L1	Upregulated	0.0535009847022593	7063	0	0	5	0
Noncardiotoxic kinase inhibitor	vemurafenib	Transcriptomics	Random primed	RNF114	Upregulated	0.0534960050135851	7064	0	0	5	0
Noncardiotoxic kinase inhibitor	vemurafenib	Transcriptomics	Random primed	LOC105370687	Upregulated	0.0534863609820604	7065	0	0	5	0
Noncardiotoxic kinase inhibitor	vemurafenib	Transcriptomics	Random primed	SNAPIN	Upregulated	0.0534853294491768	7066	0	0	5	0
Noncardiotoxic kinase inhibitor	vemurafenib	Transcriptomics	Random primed	SH3GL1	Downregulated	-0.0534795921295881	7067	0	0	5	0
Noncardiotoxic kinase inhibitor	vemurafenib	Transcriptomics	Random primed	INTS8	Upregulated	0.0534751873463392	7068	0	0	5	0
Noncardiotoxic kinase inhibitor	vemurafenib	Transcriptomics	Random primed	TMEM170B	Downregulated	-0.0534739913418889	7069	0	0	5	0
Noncardiotoxic kinase inhibitor	vemurafenib	Transcriptomics	Random primed	CDC14B	Downregulated	-0.0534675009548664	7070	0	0	5	0
Noncardiotoxic kinase inhibitor	vemurafenib	Transcriptomics	Random primed	PDHB	Downregulated	-0.0534629113972187	7071	0	0	5	0
Noncardiotoxic kinase inhibitor	vemurafenib	Transcriptomics	Random primed	BMP8B	Downregulated	-0.0534499661065638	7072	0	0	5	0
Noncardiotoxic kinase inhibitor	vemurafenib	Transcriptomics	Random primed	PPP2R5E	Upregulated	0.0534434176981449	7073	0	0	5	0
Noncardiotoxic kinase inhibitor	vemurafenib	Transcriptomics	Random primed	KLHL1	Downregulated	-0.0534305114299059	7074	0	0	5	0
Noncardiotoxic kinase inhibitor	vemurafenib	Transcriptomics	Random primed	SERINC3	Upregulated	0.0534242534544319	7075	0	0	5	0
Noncardiotoxic kinase inhibitor	vemurafenib	Transcriptomics	Random primed	ZCCHC18	Upregulated	0.0534238066524267	7076	0	0	5	0
Noncardiotoxic kinase inhibitor	vemurafenib	Transcriptomics	Random primed	GUF1	Downregulated	-0.0534065347164869	7077	0	0	5	0
Noncardiotoxic kinase inhibitor	vemurafenib	Transcriptomics	Random primed	VRK1	Upregulated	0.0533867336809635	7078	0	0	5	0
Noncardiotoxic kinase inhibitor	vemurafenib	Transcriptomics	Random primed	ATP6V1E2	Downregulated	-0.0533848855644464	7079	0	0	5	0
Noncardiotoxic kinase inhibitor	vemurafenib	Transcriptomics	Random primed	PCNX4	Downregulated	-0.0533842749893665	7080	0	0	5	0
Noncardiotoxic kinase inhibitor	vemurafenib	Transcriptomics	Random primed	AZGP1	Downregulated	-0.05335755830165	7081	0	0	5	0
Noncardiotoxic kinase inhibitor	vemurafenib	Transcriptomics	Random primed	ID2	Downregulated	-0.0533529886044562	7082	0	0	5	0
Noncardiotoxic kinase inhibitor	vemurafenib	Transcriptomics	Random primed	AAAS	Downregulated	-0.0533367920666933	7083	0	0	5	0
Noncardiotoxic kinase inhibitor	vemurafenib	Transcriptomics	Random primed	UBE2QL1	Upregulated	0.0533279900439084	7084	0	0	5	0
Noncardiotoxic kinase inhibitor	vemurafenib	Transcriptomics	Random primed	NTNG2	Downregulated	-0.053324965905631	7085	0	0	5	0
Noncardiotoxic kinase inhibitor	vemurafenib	Transcriptomics	Random primed	BTAF1	Upregulated	0.0533231936395168	7086	0	0	5	0
Noncardiotoxic kinase inhibitor	vemurafenib	Transcriptomics	Random primed	RPL19	Downregulated	-0.0533149090595543	7087	0	0	5	0
Noncardiotoxic kinase inhibitor	vemurafenib	Transcriptomics	Random primed	HNMT	Upregulated	0.0532905410043895	7088	0	0	5	0
Noncardiotoxic kinase inhibitor	vemurafenib	Transcriptomics	Random primed	UPP1	Upregulated	0.0532618137076497	7089	0	0	5	0
Noncardiotoxic kinase inhibitor	vemurafenib	Transcriptomics	Random primed	TUBB4B	Downregulated	-0.0532505184412003	7090	0	0	5	0
Noncardiotoxic kinase inhibitor	vemurafenib	Transcriptomics	Random primed	SPG21	Upregulated	0.0532459265552461	7091	0	0	5	0
Noncardiotoxic kinase inhibitor	vemurafenib	Transcriptomics	Random primed	CHMP4A	Upregulated	0.0532400045543909	7092	0	0	5	0
Noncardiotoxic kinase inhibitor	vemurafenib	Transcriptomics	Random primed	RCC1	Upregulated	0.0532266207039356	7093	0	0	5	0
Noncardiotoxic kinase inhibitor	vemurafenib	Transcriptomics	Random primed	CAMK2B	Downregulated	-0.0532135209068656	7094	0	0	5	0
Noncardiotoxic kinase inhibitor	vemurafenib	Transcriptomics	Random primed	EVL	Upregulated	0.0531986119225621	7095	0	0	5	0
Noncardiotoxic kinase inhibitor	vemurafenib	Transcriptomics	Random primed	TBP	Downregulated	-0.0531936048530042	7096	0	0	5	0
Noncardiotoxic kinase inhibitor	vemurafenib	Transcriptomics	Random primed	MIB1	Downregulated	-0.0531757414340973	7097	0	0	5	0
Noncardiotoxic kinase inhibitor	vemurafenib	Transcriptomics	Random primed	ZNRD1	Upregulated	0.0531696945428848	7098	0	0	5	0
Noncardiotoxic kinase inhibitor	vemurafenib	Transcriptomics	Random primed	POLD3	Downregulated	-0.053167181648314	7099	0	0	5	0
Noncardiotoxic kinase inhibitor	vemurafenib	Transcriptomics	Random primed	SLC48A1	Downregulated	-0.0531567869707942	7100	0	0	5	0
Noncardiotoxic kinase inhibitor	vemurafenib	Transcriptomics	Random primed	TMEM219	Downregulated	-0.0531563747674227	7101	0	0	5	0
Noncardiotoxic kinase inhibitor	vemurafenib	Transcriptomics	Random primed	NECAP2	Upregulated	0.0531463377177715	7102	0	0	5	0
Noncardiotoxic kinase inhibitor	vemurafenib	Transcriptomics	Random primed	SELENOS	Upregulated	0.0531441181898117	7103	0	0	5	0
Noncardiotoxic kinase inhibitor	vemurafenib	Transcriptomics	Random primed	FANCE	Upregulated	0.0531429197639227	7104	0	0	5	0
Noncardiotoxic kinase inhibitor	vemurafenib	Transcriptomics	Random primed	MYO15A	Downregulated	-0.0531404931098223	7105	0	0	5	0
Noncardiotoxic kinase inhibitor	vemurafenib	Transcriptomics	Random primed	ITPA	Downregulated	-0.0531169727444649	7106	0	0	5	0
Noncardiotoxic kinase inhibitor	vemurafenib	Transcriptomics	Random primed	KCNQ5	Downregulated	-0.0531145434826612	7107	0	0	5	0
Noncardiotoxic kinase inhibitor	vemurafenib	Transcriptomics	Random primed	HPCAL1	Downregulated	-0.0531062999740243	7108	0	0	5	0
Noncardiotoxic kinase inhibitor	vemurafenib	Transcriptomics	Random primed	MXD1	Upregulated	0.053098389133811	7109	0	0	5	0
Noncardiotoxic kinase inhibitor	vemurafenib	Transcriptomics	Random primed	EZH2	Downregulated	-0.0530942637473345	7110	0	0	5	0
Noncardiotoxic kinase inhibitor	vemurafenib	Transcriptomics	Random primed	SRPK3	Downregulated	-0.0530779738910496	7111	0	0	5	0
Noncardiotoxic kinase inhibitor	vemurafenib	Transcriptomics	Random primed	PBX3	Downregulated	-0.0530713858082891	7112	0	0	5	0
Noncardiotoxic kinase inhibitor	vemurafenib	Transcriptomics	Random primed	TSHZ1	Upregulated	0.0530616603791714	7113	0	0	5	0
Noncardiotoxic kinase inhibitor	vemurafenib	Transcriptomics	Random primed	VPS26C	Upregulated	0.0530592924915254	7114	0	0	5	0
Noncardiotoxic kinase inhibitor	vemurafenib	Transcriptomics	Random primed	HTR4	Upregulated	0.0530565074644983	7115	0	0	5	0
Noncardiotoxic kinase inhibitor	vemurafenib	Transcriptomics	Random primed	ITPRIPL2	Downregulated	-0.053040880151093	7116	0	0	5	0
Noncardiotoxic kinase inhibitor	vemurafenib	Transcriptomics	Random primed	RFWD3	Upregulated	0.0530308265239	7117	0	0	5	0
Noncardiotoxic kinase inhibitor	vemurafenib	Transcriptomics	Random primed	PDP1	Downregulated	-0.0530293444171548	7118	0	0	5	0
Noncardiotoxic kinase inhibitor	vemurafenib	Transcriptomics	Random primed	RAB44	Downregulated	-0.0530266985297203	7119	0	0	5	0
Noncardiotoxic kinase inhibitor	vemurafenib	Transcriptomics	Random primed	EEF1D	Downregulated	-0.0530044317245483	7120	0	0	5	0
Noncardiotoxic kinase inhibitor	vemurafenib	Transcriptomics	Random primed	G3BP1	Downregulated	-0.0530020471662283	7121	0	0	5	0
Noncardiotoxic kinase inhibitor	vemurafenib	Transcriptomics	Random primed	LRRC43	Downregulated	-0.0530006794258952	7122	0	0	5	0
Noncardiotoxic kinase inhibitor	vemurafenib	Transcriptomics	Random primed	ATP1A1	Downregulated	-0.0529968950897455	7123	0	0	5	0
Noncardiotoxic kinase inhibitor	vemurafenib	Transcriptomics	Random primed	CCDC58	Upregulated	0.0529943574219942	7124	0	0	5	0
Noncardiotoxic kinase inhibitor	vemurafenib	Transcriptomics	Random primed	LRWD1	Downregulated	-0.0529837872833014	7125	0	0	5	0
Noncardiotoxic kinase inhibitor	vemurafenib	Transcriptomics	Random primed	TOPBP1	Upregulated	0.0529780682176352	7126	0	0	5	0
Noncardiotoxic kinase inhibitor	vemurafenib	Transcriptomics	Random primed	RNASEH1	Downregulated	-0.0529725091531873	7127	0	0	5	0
Noncardiotoxic kinase inhibitor	vemurafenib	Transcriptomics	Random primed	SPRR2F	Upregulated	0.0529671363532543	7128	0	0	5	0
Noncardiotoxic kinase inhibitor	vemurafenib	Transcriptomics	Random primed	KIAA1551	Upregulated	0.0529579700589238	7129	0	0	5	0
Noncardiotoxic kinase inhibitor	vemurafenib	Transcriptomics	Random primed	TMOD3	Downregulated	-0.0529517266899347	7130	0	0	5	0
Noncardiotoxic kinase inhibitor	vemurafenib	Transcriptomics	Random primed	FOXA2	Upregulated	0.0529243968427181	7131	0	0	5	0
Noncardiotoxic kinase inhibitor	vemurafenib	Transcriptomics	Random primed	GPR19	Upregulated	0.0529190514236689	7132	0	0	5	0
Noncardiotoxic kinase inhibitor	vemurafenib	Transcriptomics	Random primed	NDOR1	Downregulated	-0.0528902377933264	7133	0	0	5	0
Noncardiotoxic kinase inhibitor	vemurafenib	Transcriptomics	Random primed	DELE1	Downregulated	-0.0528879441320896	7134	0	0	5	0
Noncardiotoxic kinase inhibitor	vemurafenib	Transcriptomics	Random primed	TSNAXIP1	Downregulated	-0.0528829773887992	7135	0	0	5	0
Noncardiotoxic kinase inhibitor	vemurafenib	Transcriptomics	Random primed	LMNB1	Downregulated	-0.0528707936406136	7136	0	0	5	0
Noncardiotoxic kinase inhibitor	vemurafenib	Transcriptomics	Random primed	DPT	Upregulated	0.0528702223673463	7137	0	0	5	0
Noncardiotoxic kinase inhibitor	vemurafenib	Transcriptomics	Random primed	FGGY	Upregulated	0.0528663791716099	7138	0	0	5	0
Noncardiotoxic kinase inhibitor	vemurafenib	Transcriptomics	Random primed	FAIM	Downregulated	-0.0528611607849598	7139	0	0	5	0
Noncardiotoxic kinase inhibitor	vemurafenib	Transcriptomics	Random primed	CYC1	Downregulated	-0.0528339670039713	7140	0	0	5	0
Noncardiotoxic kinase inhibitor	vemurafenib	Transcriptomics	Random primed	MFSD4A	Downregulated	-0.0528265856206417	7141	0	0	5	0
Noncardiotoxic kinase inhibitor	vemurafenib	Transcriptomics	Random primed	FBXO43	Upregulated	0.0528132863342762	7142	0	0	5	0
Noncardiotoxic kinase inhibitor	vemurafenib	Transcriptomics	Random primed	USP25	Upregulated	0.052812307048589	7143	0	0	5	0
Noncardiotoxic kinase inhibitor	vemurafenib	Transcriptomics	Random primed	DCUN1D4	Downregulated	-0.0528108969330788	7144	0	0	5	0
Noncardiotoxic kinase inhibitor	vemurafenib	Transcriptomics	Random primed	CHD7	Upregulated	0.0528102048032451	7145	0	0	5	0
Noncardiotoxic kinase inhibitor	vemurafenib	Transcriptomics	Random primed	TEX10	Upregulated	0.0528055803850293	7146	0	0	5	0
Noncardiotoxic kinase inhibitor	vemurafenib	Transcriptomics	Random primed	BCKDHA	Upregulated	0.0527970336377621	7147	0	0	5	0
Noncardiotoxic kinase inhibitor	vemurafenib	Transcriptomics	Random primed	NUP88	Upregulated	0.0527965064684395	7148	0	0	5	0
Noncardiotoxic kinase inhibitor	vemurafenib	Transcriptomics	Random primed	SLC26A5	Downregulated	-0.0527964722365141	7149	0	0	5	0
Noncardiotoxic kinase inhibitor	vemurafenib	Transcriptomics	Random primed	PNOC	Downregulated	-0.0527958182618022	7150	0	0	5	0
Noncardiotoxic kinase inhibitor	vemurafenib	Transcriptomics	Random primed	MTUS2	Upregulated	0.0527919355779886	7151	0	0	5	0
Noncardiotoxic kinase inhibitor	vemurafenib	Transcriptomics	Random primed	CEP170B	Upregulated	0.0527806147933006	7152	0	0	5	0
Noncardiotoxic kinase inhibitor	vemurafenib	Transcriptomics	Random primed	AADACL4	Downregulated	-0.0527726352214813	7153	0	0	5	0
Noncardiotoxic kinase inhibitor	vemurafenib	Transcriptomics	Random primed	PCDHB7	Upregulated	0.0527711674571037	7154	0	0	5	0
Noncardiotoxic kinase inhibitor	vemurafenib	Transcriptomics	Random primed	TUBA8	Upregulated	0.0527590394020081	7155	0	0	5	0
Noncardiotoxic kinase inhibitor	vemurafenib	Transcriptomics	Random primed	LOC107987158	Upregulated	0.0527493711560965	7156	0	0	5	0
Noncardiotoxic kinase inhibitor	vemurafenib	Transcriptomics	Random primed	SESN1	Upregulated	0.0527492140652612	7157	0	0	5	0
Noncardiotoxic kinase inhibitor	vemurafenib	Transcriptomics	Random primed	DDIT4L	Upregulated	0.052734655700624	7158	0	0	5	0
Noncardiotoxic kinase inhibitor	vemurafenib	Transcriptomics	Random primed	RBAK	Upregulated	0.0527164187282324	7159	0	0	5	0
Noncardiotoxic kinase inhibitor	vemurafenib	Transcriptomics	Random primed	NEK4	Upregulated	0.0527078449726105	7160	0	0	5	0
Noncardiotoxic kinase inhibitor	vemurafenib	Transcriptomics	Random primed	SLF1	Upregulated	0.052696007117629	7161	0	0	5	0
Noncardiotoxic kinase inhibitor	vemurafenib	Transcriptomics	Random primed	RTN4	Upregulated	0.0526859374716878	7162	0	0	5	0
Noncardiotoxic kinase inhibitor	vemurafenib	Transcriptomics	Random primed	FASTKD1	Upregulated	0.0526680499315262	7163	0	0	5	0
Noncardiotoxic kinase inhibitor	vemurafenib	Transcriptomics	Random primed	PSMF1	Downregulated	-0.0526675842702389	7164	0	0	5	0
Noncardiotoxic kinase inhibitor	vemurafenib	Transcriptomics	Random primed	PDGFC	Upregulated	0.052660652063787	7165	0	0	5	0
Noncardiotoxic kinase inhibitor	vemurafenib	Transcriptomics	Random primed	ZNF616	Upregulated	0.0526503898203373	7166	0	0	5	0
Noncardiotoxic kinase inhibitor	vemurafenib	Transcriptomics	Random primed	POLR3G	Downregulated	-0.0526097826659679	7167	0	0	5	0
Noncardiotoxic kinase inhibitor	vemurafenib	Transcriptomics	Random primed	ZCCHC3	Upregulated	0.0526068460196257	7168	0	0	5	0
Noncardiotoxic kinase inhibitor	vemurafenib	Transcriptomics	Random primed	GOLGA7	Upregulated	0.0525937997736037	7169	0	0	5	0
Noncardiotoxic kinase inhibitor	vemurafenib	Transcriptomics	Random primed	GID8	Upregulated	0.0525704454630613	7170	0	0	5	0
Noncardiotoxic kinase inhibitor	vemurafenib	Transcriptomics	Random primed	MFSD5	Upregulated	0.0525573702529073	7171	0	0	5	0
Noncardiotoxic kinase inhibitor	vemurafenib	Transcriptomics	Random primed	NSL1	Downregulated	-0.0525566451251507	7172	0	0	5	0
Noncardiotoxic kinase inhibitor	vemurafenib	Transcriptomics	Random primed	GPR21	Upregulated	0.0525558337569237	7173	1	0	5	20
Noncardiotoxic kinase inhibitor	vemurafenib	Transcriptomics	Random primed	GRIK1	Upregulated	0.0525549623649567	7174	0	0	5	0
Noncardiotoxic kinase inhibitor	vemurafenib	Transcriptomics	Random primed	TES	Downregulated	-0.0525529948994517	7175	0	0	5	0
Noncardiotoxic kinase inhibitor	vemurafenib	Transcriptomics	Random primed	ST6GALNAC3	Downregulated	-0.0525420509278774	7176	0	0	5	0
Noncardiotoxic kinase inhibitor	vemurafenib	Transcriptomics	Random primed	ACAP2	Downregulated	-0.052530226111412	7177	0	0	5	0
Noncardiotoxic kinase inhibitor	vemurafenib	Transcriptomics	Random primed	AGRN	Upregulated	0.0525276666507125	7178	0	0	5	0
Noncardiotoxic kinase inhibitor	vemurafenib	Transcriptomics	Random primed	LOC105378862	Downregulated	-0.0525217033922672	7179	0	0	5	0
Noncardiotoxic kinase inhibitor	vemurafenib	Transcriptomics	Random primed	SCRG1	Upregulated	0.0525193229317665	7180	0	0	5	0
Noncardiotoxic kinase inhibitor	vemurafenib	Transcriptomics	Random primed	STRIP1	Upregulated	0.0525186151266098	7181	0	0	5	0
Noncardiotoxic kinase inhibitor	vemurafenib	Transcriptomics	Random primed	BAG1	Downregulated	-0.0524937896057963	7182	0	0	5	0
Noncardiotoxic kinase inhibitor	vemurafenib	Transcriptomics	Random primed	COPS4	Upregulated	0.052461576461792	7183	0	0	5	0
Noncardiotoxic kinase inhibitor	vemurafenib	Transcriptomics	Random primed	ADAMTS16	Upregulated	0.0524564146995544	7184	0	0	5	0
Noncardiotoxic kinase inhibitor	vemurafenib	Transcriptomics	Random primed	RHOJ	Downregulated	-0.0524343286640942	7185	0	0	5	0
Noncardiotoxic kinase inhibitor	vemurafenib	Transcriptomics	Random primed	COG4	Upregulated	0.0524326022714376	7186	0	0	5	0
Noncardiotoxic kinase inhibitor	vemurafenib	Transcriptomics	Random primed	IL37	Upregulated	0.0524219328537583	7187	0	0	5	0
Noncardiotoxic kinase inhibitor	vemurafenib	Transcriptomics	Random primed	MON1B	Upregulated	0.0524192027747631	7188	0	0	5	0
Noncardiotoxic kinase inhibitor	vemurafenib	Transcriptomics	Random primed	CCNL1	Downregulated	-0.0523871853947639	7189	0	0	5	0
Noncardiotoxic kinase inhibitor	vemurafenib	Transcriptomics	Random primed	IL17D	Upregulated	0.0523853616788983	7190	0	0	5	0
Noncardiotoxic kinase inhibitor	vemurafenib	Transcriptomics	Random primed	ELOC	Upregulated	0.0523847166623455	7191	0	0	5	0
Noncardiotoxic kinase inhibitor	vemurafenib	Transcriptomics	Random primed	ENAH	Downregulated	-0.0523823171854019	7192	0	0	5	0
Noncardiotoxic kinase inhibitor	vemurafenib	Transcriptomics	Random primed	TWISTNB	Downregulated	-0.0523799434304237	7193	0	0	5	0
Noncardiotoxic kinase inhibitor	vemurafenib	Transcriptomics	Random primed	ZNF582	Downregulated	-0.0523798849433661	7194	0	0	5	0
Noncardiotoxic kinase inhibitor	vemurafenib	Transcriptomics	Random primed	CDC42	Downregulated	-0.0523744158446789	7195	0	0	5	0
Noncardiotoxic kinase inhibitor	vemurafenib	Transcriptomics	Random primed	PHF2	Downregulated	-0.0523482715710998	7196	0	0	5	0
Noncardiotoxic kinase inhibitor	vemurafenib	Transcriptomics	Random primed	SLC5A10	Upregulated	0.0523458529263735	7197	0	0	5	0
Noncardiotoxic kinase inhibitor	vemurafenib	Transcriptomics	Random primed	PLEKHA3	Upregulated	0.0523057540878653	7198	0	0	5	0
Noncardiotoxic kinase inhibitor	vemurafenib	Transcriptomics	Random primed	BRAF	Upregulated	0.0522996589541435	7199	0	0	5	0
Noncardiotoxic kinase inhibitor	vemurafenib	Transcriptomics	Random primed	LRRC2	Upregulated	0.0522782543674111	7200	0	0	5	0
Noncardiotoxic kinase inhibitor	vemurafenib	Transcriptomics	Random primed	PRR13	Upregulated	0.0522669214755297	7201	0	0	5	0
Noncardiotoxic kinase inhibitor	vemurafenib	Transcriptomics	Random primed	SMAP1	Upregulated	0.052260057348758	7202	0	0	5	0
Noncardiotoxic kinase inhibitor	vemurafenib	Transcriptomics	Random primed	C12ORF66	Downregulated	-0.0522561118006706	7203	0	0	5	0
Noncardiotoxic kinase inhibitor	vemurafenib	Transcriptomics	Random primed	ZFY	Downregulated	-0.0522490354254842	7204	0	0	5	0
Noncardiotoxic kinase inhibitor	vemurafenib	Transcriptomics	Random primed	IFRD2	Downregulated	-0.0522295469418168	7205	0	0	5	0
Noncardiotoxic kinase inhibitor	vemurafenib	Transcriptomics	Random primed	SHKBP1	Downregulated	-0.0522289846092463	7206	0	0	5	0
Noncardiotoxic kinase inhibitor	vemurafenib	Transcriptomics	Random primed	FRMPD3	Downregulated	-0.0522208988666534	7207	0	0	5	0
Noncardiotoxic kinase inhibitor	vemurafenib	Transcriptomics	Random primed	MGAT4A	Downregulated	-0.0522177645849297	7208	0	0	5	0
Noncardiotoxic kinase inhibitor	vemurafenib	Transcriptomics	Random primed	TAZ	Downregulated	-0.0522057304624468	7209	0	0	5	0
Noncardiotoxic kinase inhibitor	vemurafenib	Transcriptomics	Random primed	CCDC92B	Upregulated	0.0521852411329746	7210	0	0	5	0
Noncardiotoxic kinase inhibitor	vemurafenib	Transcriptomics	Random primed	TPI1	Downregulated	-0.052172290161252	7211	0	0	5	0
Noncardiotoxic kinase inhibitor	vemurafenib	Transcriptomics	Random primed	TXNDC12	Upregulated	0.0521677121520042	7212	0	0	5	0
Noncardiotoxic kinase inhibitor	vemurafenib	Transcriptomics	Random primed	PAF1	Downregulated	-0.0521672041621059	7213	0	0	5	0
Noncardiotoxic kinase inhibitor	vemurafenib	Transcriptomics	Random primed	TLE3	Downregulated	-0.0521471004933119	7214	0	0	5	0
Noncardiotoxic kinase inhibitor	vemurafenib	Transcriptomics	Random primed	BICC1	Downregulated	-0.052145654335618	7215	0	0	5	0
Noncardiotoxic kinase inhibitor	vemurafenib	Transcriptomics	Random primed	UFM1	Upregulated	0.0521443303674459	7216	0	0	5	0
Noncardiotoxic kinase inhibitor	vemurafenib	Transcriptomics	Random primed	PICALM	Upregulated	0.0521169152110815	7217	0	0	5	0
Noncardiotoxic kinase inhibitor	vemurafenib	Transcriptomics	Random primed	ABCC9	Upregulated	0.0521108090411872	7218	0	0	5	0
Noncardiotoxic kinase inhibitor	vemurafenib	Transcriptomics	Random primed	CMTM7	Downregulated	-0.0521026391535997	7219	0	0	5	0
Noncardiotoxic kinase inhibitor	vemurafenib	Transcriptomics	Random primed	KHDC4	Upregulated	0.0520957533270121	7220	0	0	5	0
Noncardiotoxic kinase inhibitor	vemurafenib	Transcriptomics	Random primed	IDS	Upregulated	0.0520709358155727	7221	0	0	5	0
Noncardiotoxic kinase inhibitor	vemurafenib	Transcriptomics	Random primed	CAPN13	Downregulated	-0.052059961296618	7222	0	0	5	0
Noncardiotoxic kinase inhibitor	vemurafenib	Transcriptomics	Random primed	WAS	Upregulated	0.0520583398640156	7223	0	0	5	0
Noncardiotoxic kinase inhibitor	vemurafenib	Transcriptomics	Random primed	GBX2	Downregulated	-0.0520483093336225	7224	0	0	5	0
Noncardiotoxic kinase inhibitor	vemurafenib	Transcriptomics	Random primed	SOX6	Upregulated	0.0520410012453794	7225	0	0	5	0
Noncardiotoxic kinase inhibitor	vemurafenib	Transcriptomics	Random primed	CENPU	Downregulated	-0.0520408098120242	7226	0	0	5	0
Noncardiotoxic kinase inhibitor	vemurafenib	Transcriptomics	Random primed	GABBR2	Downregulated	-0.0520406477153301	7227	0	0	5	0
Noncardiotoxic kinase inhibitor	vemurafenib	Transcriptomics	Random primed	OGFOD2	Upregulated	0.0520332418382168	7228	0	0	5	0
Noncardiotoxic kinase inhibitor	vemurafenib	Transcriptomics	Random primed	DPYS	Upregulated	0.0520225260406733	7229	0	0	5	0
Noncardiotoxic kinase inhibitor	vemurafenib	Transcriptomics	Random primed	WDR27	Upregulated	0.052019421197474	7230	0	0	5	0
Noncardiotoxic kinase inhibitor	vemurafenib	Transcriptomics	Random primed	TMEM33	Downregulated	-0.0520130710676312	7231	0	0	5	0
Noncardiotoxic kinase inhibitor	vemurafenib	Transcriptomics	Random primed	LARS	Upregulated	0.0520072707906365	7232	0	0	5	0
Noncardiotoxic kinase inhibitor	vemurafenib	Transcriptomics	Random primed	TFDP1	Downregulated	-0.0520022146403789	7233	0	0	5	0
Noncardiotoxic kinase inhibitor	vemurafenib	Transcriptomics	Random primed	FBXO41	Upregulated	0.0519936410710216	7234	0	0	5	0
Noncardiotoxic kinase inhibitor	vemurafenib	Transcriptomics	Random primed	IDH3A	Upregulated	0.0519874066114426	7235	0	0	5	0
Noncardiotoxic kinase inhibitor	vemurafenib	Transcriptomics	Random primed	CLINT1	Downregulated	-0.0519834533333778	7236	0	0	5	0
Noncardiotoxic kinase inhibitor	vemurafenib	Transcriptomics	Random primed	USH2A	Downregulated	-0.0519814431667328	7237	0	0	5	0
Noncardiotoxic kinase inhibitor	vemurafenib	Transcriptomics	Random primed	GLP2R	Upregulated	0.0519504308700562	7238	0	0	5	0
Noncardiotoxic kinase inhibitor	vemurafenib	Transcriptomics	Random primed	HYAL4	Upregulated	0.0519498908892274	7239	0	0	5	0
Noncardiotoxic kinase inhibitor	vemurafenib	Transcriptomics	Random primed	PKDCC	Downregulated	-0.0519388977438211	7240	0	0	5	0
Noncardiotoxic kinase inhibitor	vemurafenib	Transcriptomics	Random primed	NBAS	Upregulated	0.051936050481163	7241	0	0	5	0
Noncardiotoxic kinase inhibitor	vemurafenib	Transcriptomics	Random primed	PEAK3	Upregulated	0.0519291918724775	7242	0	0	5	0
Noncardiotoxic kinase inhibitor	vemurafenib	Transcriptomics	Random primed	POM121C	Upregulated	0.0519260421395302	7243	0	0	5	0
Noncardiotoxic kinase inhibitor	vemurafenib	Transcriptomics	Random primed	MRGPRX2	Upregulated	0.0519091781228781	7244	0	0	5	0
Noncardiotoxic kinase inhibitor	vemurafenib	Transcriptomics	Random primed	CKAP4	Downregulated	-0.0519029207527637	7245	0	0	5	0
Noncardiotoxic kinase inhibitor	vemurafenib	Transcriptomics	Random primed	GAD1	Downregulated	-0.0519006799208	7246	0	0	5	0
Noncardiotoxic kinase inhibitor	vemurafenib	Transcriptomics	Random primed	PCCB	Downregulated	-0.0518876440823078	7247	0	0	5	0
Noncardiotoxic kinase inhibitor	vemurafenib	Transcriptomics	Random primed	HRH3	Upregulated	0.0518699306994677	7248	0	0	5	0
Noncardiotoxic kinase inhibitor	vemurafenib	Transcriptomics	Random primed	SH3BP1	Upregulated	0.0518446978414431	7249	0	0	5	0
Noncardiotoxic kinase inhibitor	vemurafenib	Transcriptomics	Random primed	C5ORF38	Downregulated	-0.051828757673502	7250	0	0	5	0
Noncardiotoxic kinase inhibitor	vemurafenib	Transcriptomics	Random primed	TRIM21	Upregulated	0.0518095334991813	7251	0	0	5	0
Noncardiotoxic kinase inhibitor	vemurafenib	Transcriptomics	Random primed	ZNF610	Upregulated	0.0518088359385729	7252	0	0	5	0
Noncardiotoxic kinase inhibitor	vemurafenib	Transcriptomics	Random primed	ZNF26	Upregulated	0.0518086563795805	7253	0	0	5	0
Noncardiotoxic kinase inhibitor	vemurafenib	Transcriptomics	Random primed	SPA17	Upregulated	0.0518022735603154	7254	0	0	5	0
Noncardiotoxic kinase inhibitor	vemurafenib	Transcriptomics	Random primed	LGSN	Downregulated	-0.0517967337742448	7255	0	0	5	0
Noncardiotoxic kinase inhibitor	vemurafenib	Transcriptomics	Random primed	SLC25A12	Upregulated	0.0517954874783754	7256	0	0	5	0
Noncardiotoxic kinase inhibitor	vemurafenib	Transcriptomics	Random primed	EPX	Upregulated	0.0517883107066155	7257	0	0	5	0
Noncardiotoxic kinase inhibitor	vemurafenib	Transcriptomics	Random primed	GAN	Upregulated	0.0517846055328846	7258	0	0	5	0
Noncardiotoxic kinase inhibitor	vemurafenib	Transcriptomics	Random primed	IPO5	Upregulated	0.051784413587302	7259	0	0	5	0
Noncardiotoxic kinase inhibitor	vemurafenib	Transcriptomics	Random primed	PPOX	Upregulated	0.0517819402739406	7260	0	0	5	0
Noncardiotoxic kinase inhibitor	vemurafenib	Transcriptomics	Random primed	ARL10	Downregulated	-0.0517708368599415	7261	0	0	5	0
Noncardiotoxic kinase inhibitor	vemurafenib	Transcriptomics	Random primed	AASDH	Downregulated	-0.0517660673707724	7262	0	0	5	0
Noncardiotoxic kinase inhibitor	vemurafenib	Transcriptomics	Random primed	LAMTOR5	Upregulated	0.0517557017505169	7263	0	0	5	0
Noncardiotoxic kinase inhibitor	vemurafenib	Transcriptomics	Random primed	SCAND1	Downregulated	-0.0517488688230514	7264	0	0	5	0
Noncardiotoxic kinase inhibitor	vemurafenib	Transcriptomics	Random primed	SKAP2	Upregulated	0.0517471242696047	7265	0	0	5	0
Noncardiotoxic kinase inhibitor	vemurafenib	Transcriptomics	Random primed	OTULINL	Upregulated	0.0517380017787218	7266	0	0	5	0
Noncardiotoxic kinase inhibitor	vemurafenib	Transcriptomics	Random primed	DZIP1L	Upregulated	0.0517342735081911	7267	0	0	5	0
Noncardiotoxic kinase inhibitor	vemurafenib	Transcriptomics	Random primed	ZSCAN25	Upregulated	0.0517285838723183	7268	0	0	5	0
Noncardiotoxic kinase inhibitor	vemurafenib	Transcriptomics	Random primed	ATP8B2	Upregulated	0.0517282152548432	7269	0	0	5	0
Noncardiotoxic kinase inhibitor	vemurafenib	Transcriptomics	Random primed	MYO18B	Upregulated	0.0517182841897011	7270	0	0	5	0
Noncardiotoxic kinase inhibitor	vemurafenib	Transcriptomics	Random primed	GDF9	Upregulated	0.0517140008509159	7271	0	0	5	0
Noncardiotoxic kinase inhibitor	vemurafenib	Transcriptomics	Random primed	ARL8A	Downregulated	-0.0517106486484408	7272	0	0	5	0
Noncardiotoxic kinase inhibitor	vemurafenib	Transcriptomics	Random primed	TLE6	Downregulated	-0.0517087318003178	7273	0	0	5	0
Noncardiotoxic kinase inhibitor	vemurafenib	Transcriptomics	Random primed	RUBCNL	Upregulated	0.051691273227334	7274	0	0	5	0
Noncardiotoxic kinase inhibitor	vemurafenib	Transcriptomics	Random primed	C3ORF33	Upregulated	0.0516824919730425	7275	0	0	5	0
Noncardiotoxic kinase inhibitor	vemurafenib	Transcriptomics	Random primed	GNG5	Upregulated	0.0516510248184204	7276	0	0	5	0
Noncardiotoxic kinase inhibitor	vemurafenib	Transcriptomics	Random primed	HUS1B	Upregulated	0.0516499808058143	7277	0	0	5	0
Noncardiotoxic kinase inhibitor	vemurafenib	Transcriptomics	Random primed	WWP1	Upregulated	0.0516397912288085	7278	0	0	5	0
Noncardiotoxic kinase inhibitor	vemurafenib	Transcriptomics	Random primed	UBE2T	Upregulated	0.0516271382570267	7279	0	0	5	0
Noncardiotoxic kinase inhibitor	vemurafenib	Transcriptomics	Random primed	SAP30BP	Downregulated	-0.0516258100047708	7280	0	0	5	0
Noncardiotoxic kinase inhibitor	vemurafenib	Transcriptomics	Random primed	ABCD2	Downregulated	-0.0516126848757267	7281	0	0	5	0
Noncardiotoxic kinase inhibitor	vemurafenib	Transcriptomics	Random primed	TUBG1	Downregulated	-0.0516091383993626	7282	0	0	5	0
Noncardiotoxic kinase inhibitor	vemurafenib	Transcriptomics	Random primed	FSCN3	Upregulated	0.051608220487833	7283	0	0	5	0
Noncardiotoxic kinase inhibitor	vemurafenib	Transcriptomics	Random primed	SDF4	Upregulated	0.051600387506187	7284	0	0	5	0
Noncardiotoxic kinase inhibitor	vemurafenib	Transcriptomics	Random primed	PNMA6A	Downregulated	-0.0515979185700417	7285	0	0	5	0
Noncardiotoxic kinase inhibitor	vemurafenib	Transcriptomics	Random primed	RPL38	Downregulated	-0.0515903566032648	7286	0	0	5	0
Noncardiotoxic kinase inhibitor	vemurafenib	Transcriptomics	Random primed	SERPINE1	Upregulated	0.0515868246555328	7287	2	1	5	60
Noncardiotoxic kinase inhibitor	vemurafenib	Transcriptomics	Random primed	NPAS1	Upregulated	0.0515847900882363	7288	0	0	5	0
Noncardiotoxic kinase inhibitor	vemurafenib	Transcriptomics	Random primed	NDUFA5	Downregulated	-0.0515782089903951	7289	0	0	5	0
Noncardiotoxic kinase inhibitor	vemurafenib	Transcriptomics	Random primed	TNFRSF8	Downregulated	-0.0515487089753151	7290	0	0	5	0
Noncardiotoxic kinase inhibitor	vemurafenib	Transcriptomics	Random primed	PLEKHO1	Upregulated	0.05154311042279	7291	0	0	5	0
Noncardiotoxic kinase inhibitor	vemurafenib	Transcriptomics	Random primed	NCBP1	Upregulated	0.0515413755550981	7292	0	0	5	0
Noncardiotoxic kinase inhibitor	vemurafenib	Transcriptomics	Random primed	NKX3-2	Downregulated	-0.0515406060963869	7293	0	0	5	0
Noncardiotoxic kinase inhibitor	vemurafenib	Transcriptomics	Random primed	LARP7	Upregulated	0.0515336882323027	7294	0	0	5	0
Noncardiotoxic kinase inhibitor	vemurafenib	Transcriptomics	Random primed	ESPL1	Downregulated	-0.0515076452866197	7295	0	0	5	0
Noncardiotoxic kinase inhibitor	vemurafenib	Transcriptomics	Random primed	ZNF304	Upregulated	0.0514946676790714	7296	0	0	5	0
Noncardiotoxic kinase inhibitor	vemurafenib	Transcriptomics	Random primed	SEMA3D	Upregulated	0.0514905780553818	7297	0	0	5	0
Noncardiotoxic kinase inhibitor	vemurafenib	Transcriptomics	Random primed	COMMD1	Downregulated	-0.051485263928771	7298	0	0	5	0
Noncardiotoxic kinase inhibitor	vemurafenib	Transcriptomics	Random primed	KIF1B	Downregulated	-0.0514762940816581	7299	0	0	5	0
Noncardiotoxic kinase inhibitor	vemurafenib	Transcriptomics	Random primed	C20ORF173	Upregulated	0.0514711431867909	7300	0	0	5	0
Noncardiotoxic kinase inhibitor	vemurafenib	Transcriptomics	Random primed	ZBTB38	Downregulated	-0.0514639519155025	7301	0	0	5	0
Noncardiotoxic kinase inhibitor	vemurafenib	Transcriptomics	Random primed	ALS2CL	Upregulated	0.0514523737132549	7302	0	0	5	0
Noncardiotoxic kinase inhibitor	vemurafenib	Transcriptomics	Random primed	SYNJ1	Upregulated	0.0514486474916339	7303	0	0	5	0
Noncardiotoxic kinase inhibitor	vemurafenib	Transcriptomics	Random primed	ARFGEF1	Upregulated	0.0514478655532002	7304	0	0	5	0
Noncardiotoxic kinase inhibitor	vemurafenib	Transcriptomics	Random primed	ARHGEF1	Downregulated	-0.0514224335551262	7305	0	0	5	0
Noncardiotoxic kinase inhibitor	vemurafenib	Transcriptomics	Random primed	IER3IP1	Downregulated	-0.0514213456772268	7306	0	0	5	0
Noncardiotoxic kinase inhibitor	vemurafenib	Transcriptomics	Random primed	RPL41	Downregulated	-0.0514193644747138	7307	0	0	5	0
Noncardiotoxic kinase inhibitor	vemurafenib	Transcriptomics	Random primed	IFT43	Downregulated	-0.0514118116348982	7308	0	0	5	0
Noncardiotoxic kinase inhibitor	vemurafenib	Transcriptomics	Random primed	ATOH1	Upregulated	0.0513796955347061	7309	0	0	5	0
Noncardiotoxic kinase inhibitor	vemurafenib	Transcriptomics	Random primed	AP5S1	Upregulated	0.0513653697445989	7310	0	0	5	0
Noncardiotoxic kinase inhibitor	vemurafenib	Transcriptomics	Random primed	FXYD6	Upregulated	0.0513593293726444	7311	1	0	5	20
Noncardiotoxic kinase inhibitor	vemurafenib	Transcriptomics	Random primed	FBL	Downregulated	-0.0513500344008207	7312	0	0	5	0
Noncardiotoxic kinase inhibitor	vemurafenib	Transcriptomics	Random primed	IDH2	Downregulated	-0.0513481001835316	7313	0	0	5	0
Noncardiotoxic kinase inhibitor	vemurafenib	Transcriptomics	Random primed	CHRAC1	Downregulated	-0.051346891745925	7314	0	0	5	0
Noncardiotoxic kinase inhibitor	vemurafenib	Transcriptomics	Random primed	IPO9	Upregulated	0.0513425566256046	7315	0	0	5	0
Noncardiotoxic kinase inhibitor	vemurafenib	Transcriptomics	Random primed	ERICH1	Downregulated	-0.051339115947485	7316	0	0	5	0
Noncardiotoxic kinase inhibitor	vemurafenib	Transcriptomics	Random primed	UTP20	Upregulated	0.0513389261905104	7317	0	0	5	0
Noncardiotoxic kinase inhibitor	vemurafenib	Transcriptomics	Random primed	FAF2	Upregulated	0.05133276283741	7318	0	0	5	0
Noncardiotoxic kinase inhibitor	vemurafenib	Transcriptomics	Random primed	MAPK1IP1L	Downregulated	-0.0513136170804501	7319	0	0	5	0
Noncardiotoxic kinase inhibitor	vemurafenib	Transcriptomics	Random primed	CPT1B	Upregulated	0.0512870036065578	7320	0	0	5	0
Noncardiotoxic kinase inhibitor	vemurafenib	Transcriptomics	Random primed	SEC13	Downregulated	-0.0512856889516115	7321	0	0	5	0
Noncardiotoxic kinase inhibitor	vemurafenib	Transcriptomics	Random primed	SF3B2	Downregulated	-0.0512833924032748	7322	0	0	5	0
Noncardiotoxic kinase inhibitor	vemurafenib	Transcriptomics	Random primed	ARAP1	Downregulated	-0.0512473972514272	7323	0	0	5	0
Noncardiotoxic kinase inhibitor	vemurafenib	Transcriptomics	Random primed	VPS37C	Downregulated	-0.051242262031883	7324	0	0	5	0
Noncardiotoxic kinase inhibitor	vemurafenib	Transcriptomics	Random primed	ZADH2	Downregulated	-0.0512394848279655	7325	0	0	5	0
Noncardiotoxic kinase inhibitor	vemurafenib	Transcriptomics	Random primed	CNOT4	Downregulated	-0.051234631985426	7326	0	0	5	0
Noncardiotoxic kinase inhibitor	vemurafenib	Transcriptomics	Random primed	UQCC1	Upregulated	0.0512216860428453	7327	0	0	5	0
Noncardiotoxic kinase inhibitor	vemurafenib	Transcriptomics	Random primed	STK25	Downregulated	-0.0512118436396122	7328	0	0	5	0
Noncardiotoxic kinase inhibitor	vemurafenib	Transcriptomics	Random primed	LAPTM4A	Downregulated	-0.0512071082368493	7329	0	0	5	0
Noncardiotoxic kinase inhibitor	vemurafenib	Transcriptomics	Random primed	TENM3	Downregulated	-0.0511811146512628	7330	0	0	5	0
Noncardiotoxic kinase inhibitor	vemurafenib	Transcriptomics	Random primed	HIGD2A	Upregulated	0.0511735856533051	7331	0	0	5	0
Noncardiotoxic kinase inhibitor	vemurafenib	Transcriptomics	Random primed	ANKEF1	Upregulated	0.0511735433712602	7332	0	0	5	0
Noncardiotoxic kinase inhibitor	vemurafenib	Transcriptomics	Random primed	HCCS	Upregulated	0.0511673383414745	7333	0	0	5	0
Noncardiotoxic kinase inhibitor	vemurafenib	Transcriptomics	Random primed	ADAM10	Downregulated	-0.0511638451367617	7334	0	0	5	0
Noncardiotoxic kinase inhibitor	vemurafenib	Transcriptomics	Random primed	ERH	Upregulated	0.0511514578247443	7335	0	0	5	0
Noncardiotoxic kinase inhibitor	vemurafenib	Transcriptomics	Random primed	GJD2	Downregulated	-0.0511405218392611	7336	0	0	5	0
Noncardiotoxic kinase inhibitor	vemurafenib	Transcriptomics	Random primed	ACVR1	Upregulated	0.0511310485191643	7337	0	0	5	0
Noncardiotoxic kinase inhibitor	vemurafenib	Transcriptomics	Random primed	EEF2	Upregulated	0.0511290851980448	7338	0	0	5	0
Noncardiotoxic kinase inhibitor	vemurafenib	Transcriptomics	Random primed	PPP1CB	Upregulated	0.0511269122362137	7339	0	0	5	0
Noncardiotoxic kinase inhibitor	vemurafenib	Transcriptomics	Random primed	RAB35	Downregulated	-0.051112176803872	7340	0	0	5	0
Noncardiotoxic kinase inhibitor	vemurafenib	Transcriptomics	Random primed	UBE2Q2L	Downregulated	-0.0511058340314776	7341	0	0	5	0
Noncardiotoxic kinase inhibitor	vemurafenib	Transcriptomics	Random primed	CRELD1	Upregulated	0.0511040937621146	7342	0	0	5	0
Noncardiotoxic kinase inhibitor	vemurafenib	Transcriptomics	Random primed	ACYP2	Downregulated	-0.0510877165943384	7343	0	0	5	0
Noncardiotoxic kinase inhibitor	vemurafenib	Transcriptomics	Random primed	SEC24D	Upregulated	0.0510868832468987	7344	0	0	5	0
Noncardiotoxic kinase inhibitor	vemurafenib	Transcriptomics	Random primed	REP15	Downregulated	-0.051085271127522	7345	0	0	5	0
Noncardiotoxic kinase inhibitor	vemurafenib	Transcriptomics	Random primed	ATP10D	Downregulated	-0.0510797064751387	7346	0	0	5	0
Noncardiotoxic kinase inhibitor	vemurafenib	Transcriptomics	Random primed	PZP	Upregulated	0.0510756328701973	7347	0	0	5	0
Noncardiotoxic kinase inhibitor	vemurafenib	Transcriptomics	Random primed	RWDD3	Upregulated	0.0510596711188555	7348	0	0	5	0
Noncardiotoxic kinase inhibitor	vemurafenib	Transcriptomics	Random primed	MYOCD	Downregulated	-0.0510567210614681	7349	0	0	5	0
Noncardiotoxic kinase inhibitor	vemurafenib	Transcriptomics	Random primed	PPP5C	Upregulated	0.0510339047759771	7350	0	0	5	0
Noncardiotoxic kinase inhibitor	vemurafenib	Transcriptomics	Random primed	IFT172	Upregulated	0.0510234588524327	7351	0	0	5	0
Noncardiotoxic kinase inhibitor	vemurafenib	Transcriptomics	Random primed	RBM3	Downregulated	-0.051016061194241	7352	0	0	5	0
Noncardiotoxic kinase inhibitor	vemurafenib	Transcriptomics	Random primed	TMEM132E	Upregulated	0.051014244183898	7353	0	0	5	0
Noncardiotoxic kinase inhibitor	vemurafenib	Transcriptomics	Random primed	ACTN1	Upregulated	0.0509978391230106	7354	0	0	5	0
Noncardiotoxic kinase inhibitor	vemurafenib	Transcriptomics	Random primed	ZNF133	Downregulated	-0.0509939111769199	7355	0	0	5	0
Noncardiotoxic kinase inhibitor	vemurafenib	Transcriptomics	Random primed	BEX3	Downregulated	-0.0509888544678688	7356	0	0	5	0
Noncardiotoxic kinase inhibitor	vemurafenib	Transcriptomics	Random primed	TIAL1	Upregulated	0.0509785782545805	7357	0	0	5	0
Noncardiotoxic kinase inhibitor	vemurafenib	Transcriptomics	Random primed	PLEC	Upregulated	0.050973835773766	7358	0	0	5	0
Noncardiotoxic kinase inhibitor	vemurafenib	Transcriptomics	Random primed	SPAST	Downregulated	-0.0509695307788206	7359	0	0	5	0
Noncardiotoxic kinase inhibitor	vemurafenib	Transcriptomics	Random primed	BMPR1B	Downregulated	-0.0509673861786723	7360	0	0	5	0
Noncardiotoxic kinase inhibitor	vemurafenib	Transcriptomics	Random primed	ERP44	Upregulated	0.0509633295238018	7361	0	0	5	0
Noncardiotoxic kinase inhibitor	vemurafenib	Transcriptomics	Random primed	MMP12	Upregulated	0.0509473856538534	7362	0	0	5	0
Noncardiotoxic kinase inhibitor	vemurafenib	Transcriptomics	Random primed	TAF1B	Downregulated	-0.0509412154555321	7363	0	0	5	0
Noncardiotoxic kinase inhibitor	vemurafenib	Transcriptomics	Random primed	TRIM74	Upregulated	0.0509352562949061	7364	0	0	5	0
Noncardiotoxic kinase inhibitor	vemurafenib	Transcriptomics	Random primed	FTSJ1	Upregulated	0.0509074408560991	7365	0	0	5	0
Noncardiotoxic kinase inhibitor	vemurafenib	Transcriptomics	Random primed	FAM86C1	Upregulated	0.0508960455656052	7366	0	0	5	0
Noncardiotoxic kinase inhibitor	vemurafenib	Transcriptomics	Random primed	VPS9D1	Downregulated	-0.0508741561323404	7367	0	0	5	0
Noncardiotoxic kinase inhibitor	vemurafenib	Transcriptomics	Random primed	TRIM58	Downregulated	-0.0508545528165996	7368	0	0	5	0
Noncardiotoxic kinase inhibitor	vemurafenib	Transcriptomics	Random primed	LOC389831	Upregulated	0.0508503448218107	7369	0	0	5	0
Noncardiotoxic kinase inhibitor	vemurafenib	Transcriptomics	Random primed	CCDC186	Upregulated	0.0508502988610417	7370	0	0	5	0
Noncardiotoxic kinase inhibitor	vemurafenib	Transcriptomics	Random primed	KIAA1549	Upregulated	0.0508287417702377	7371	0	0	5	0
Noncardiotoxic kinase inhibitor	vemurafenib	Transcriptomics	Random primed	CLNK	Downregulated	-0.0508271779865026	7372	0	0	5	0
Noncardiotoxic kinase inhibitor	vemurafenib	Transcriptomics	Random primed	NR2E3	Downregulated	-0.0507970998063684	7373	0	0	5	0
Noncardiotoxic kinase inhibitor	vemurafenib	Transcriptomics	Random primed	ZNF804A	Upregulated	0.0507956097368151	7374	0	0	5	0
Noncardiotoxic kinase inhibitor	vemurafenib	Transcriptomics	Random primed	GABARAPL1	Upregulated	0.0507944360375404	7375	0	0	5	0
Noncardiotoxic kinase inhibitor	vemurafenib	Transcriptomics	Random primed	CHN2	Downregulated	-0.0507843215484172	7376	0	0	5	0
Noncardiotoxic kinase inhibitor	vemurafenib	Transcriptomics	Random primed	MORC3	Upregulated	0.0507651316002011	7377	0	0	5	0
Noncardiotoxic kinase inhibitor	vemurafenib	Transcriptomics	Random primed	USP19	Upregulated	0.0507616870105267	7378	0	0	5	0
Noncardiotoxic kinase inhibitor	vemurafenib	Transcriptomics	Random primed	ERI3	Downregulated	-0.0507456783205271	7379	0	0	5	0
Noncardiotoxic kinase inhibitor	vemurafenib	Transcriptomics	Random primed	OR10J3	Upregulated	0.050738208880648	7380	0	0	5	0
Noncardiotoxic kinase inhibitor	vemurafenib	Transcriptomics	Random primed	DDA1	Downregulated	-0.0507241290062666	7381	0	0	5	0
Noncardiotoxic kinase inhibitor	vemurafenib	Transcriptomics	Random primed	CT62	Upregulated	0.0507173024117947	7382	0	0	5	0
Noncardiotoxic kinase inhibitor	vemurafenib	Transcriptomics	Random primed	RBM27	Downregulated	-0.0507098985370249	7383	0	0	5	0
Noncardiotoxic kinase inhibitor	vemurafenib	Transcriptomics	Random primed	SART1	Downregulated	-0.0507072020787746	7384	0	0	5	0
Noncardiotoxic kinase inhibitor	vemurafenib	Transcriptomics	Random primed	ASGR1	Downregulated	-0.0506933487951755	7385	0	0	5	0
Noncardiotoxic kinase inhibitor	vemurafenib	Transcriptomics	Random primed	KCP	Upregulated	0.0506846809759736	7386	0	0	5	0
Noncardiotoxic kinase inhibitor	vemurafenib	Transcriptomics	Random primed	LOC730268	Downregulated	-0.0506827469915152	7387	0	0	5	0
Noncardiotoxic kinase inhibitor	vemurafenib	Transcriptomics	Random primed	DNM2	Downregulated	-0.0506730410270393	7388	0	0	5	0
Noncardiotoxic kinase inhibitor	vemurafenib	Transcriptomics	Random primed	NLE1	Upregulated	0.0506653205491602	7389	0	0	5	0
Noncardiotoxic kinase inhibitor	vemurafenib	Transcriptomics	Random primed	PEX14	Downregulated	-0.0506536953151226	7390	0	0	5	0
Noncardiotoxic kinase inhibitor	vemurafenib	Transcriptomics	Random primed	PSMB4	Upregulated	0.0506381098181009	7391	0	0	5	0
Noncardiotoxic kinase inhibitor	vemurafenib	Transcriptomics	Random primed	PIGK	Downregulated	-0.050623385515064	7392	0	0	5	0
Noncardiotoxic kinase inhibitor	vemurafenib	Transcriptomics	Random primed	PPM1N	Upregulated	0.0506201308220625	7393	0	0	5	0
Noncardiotoxic kinase inhibitor	vemurafenib	Transcriptomics	Random primed	GTPBP8	Downregulated	-0.0506194442510605	7394	0	0	5	0
Noncardiotoxic kinase inhibitor	vemurafenib	Transcriptomics	Random primed	EML5	Downregulated	-0.0506164077669382	7395	0	0	5	0
Noncardiotoxic kinase inhibitor	vemurafenib	Transcriptomics	Random primed	FMO4	Upregulated	0.0506142191588879	7396	0	0	5	0
Noncardiotoxic kinase inhibitor	vemurafenib	Transcriptomics	Random primed	PCP2	Upregulated	0.0506079389248043	7397	0	0	5	0
Noncardiotoxic kinase inhibitor	vemurafenib	Transcriptomics	Random primed	CSNK1G2	Downregulated	-0.0506044115871191	7398	0	0	5	0
Noncardiotoxic kinase inhibitor	vemurafenib	Transcriptomics	Random primed	OTOG	Downregulated	-0.0505817718803883	7399	0	0	5	0
Noncardiotoxic kinase inhibitor	vemurafenib	Transcriptomics	Random primed	B4GALT4	Downregulated	-0.0505564669147134	7400	0	0	5	0
Noncardiotoxic kinase inhibitor	vemurafenib	Transcriptomics	Random primed	KCNA6	Downregulated	-0.0505558334290981	7401	0	0	5	0
Noncardiotoxic kinase inhibitor	vemurafenib	Transcriptomics	Random primed	C22ORF46	Upregulated	0.0505489123985171	7402	0	0	5	0
Noncardiotoxic kinase inhibitor	vemurafenib	Transcriptomics	Random primed	CEP192	Upregulated	0.0505475126206875	7403	0	0	5	0
Noncardiotoxic kinase inhibitor	vemurafenib	Transcriptomics	Random primed	FPGS	Downregulated	-0.0505374321714044	7404	0	0	5	0
Noncardiotoxic kinase inhibitor	vemurafenib	Transcriptomics	Random primed	ASB8	Upregulated	0.0505325159057975	7405	0	0	5	0
Noncardiotoxic kinase inhibitor	vemurafenib	Transcriptomics	Random primed	EXOC7	Downregulated	-0.0505266161635518	7406	0	0	5	0
Noncardiotoxic kinase inhibitor	vemurafenib	Transcriptomics	Random primed	ROR1	Downregulated	-0.0505247496068478	7407	0	0	5	0
Noncardiotoxic kinase inhibitor	vemurafenib	Transcriptomics	Random primed	NRF1	Downregulated	-0.0505218040198088	7408	0	0	5	0
Noncardiotoxic kinase inhibitor	vemurafenib	Transcriptomics	Random primed	IQCD	Downregulated	-0.0505193077493459	7409	0	0	5	0
Noncardiotoxic kinase inhibitor	vemurafenib	Transcriptomics	Random primed	SAYSD1	Downregulated	-0.0505089214071631	7410	0	0	5	0
Noncardiotoxic kinase inhibitor	vemurafenib	Transcriptomics	Random primed	NUDT19	Downregulated	-0.0505020450800657	7411	0	0	5	0
Noncardiotoxic kinase inhibitor	vemurafenib	Transcriptomics	Random primed	KDM1A	Upregulated	0.0505019018426538	7412	0	0	5	0
Noncardiotoxic kinase inhibitor	vemurafenib	Transcriptomics	Random primed	TENT5C	Upregulated	0.0504837814718485	7413	0	0	5	0
Noncardiotoxic kinase inhibitor	vemurafenib	Transcriptomics	Random primed	PLPPR2	Downregulated	-0.050482623744756	7414	0	0	5	0
Noncardiotoxic kinase inhibitor	vemurafenib	Transcriptomics	Random primed	EYA1	Downregulated	-0.0504816256463528	7415	0	0	5	0
Noncardiotoxic kinase inhibitor	vemurafenib	Transcriptomics	Random primed	ALKBH8	Upregulated	0.0504709912464023	7416	0	0	5	0
Noncardiotoxic kinase inhibitor	vemurafenib	Transcriptomics	Random primed	CADM3	Upregulated	0.0504473615437746	7417	0	0	5	0
Noncardiotoxic kinase inhibitor	vemurafenib	Transcriptomics	Random primed	CUL9	Downregulated	-0.0504255384206772	7418	0	0	5	0
Noncardiotoxic kinase inhibitor	vemurafenib	Transcriptomics	Random primed	TRIM66	Upregulated	0.0504237312823534	7419	0	0	5	0
Noncardiotoxic kinase inhibitor	vemurafenib	Transcriptomics	Random primed	CAMTA2	Downregulated	-0.0504143428057432	7420	0	0	5	0
Noncardiotoxic kinase inhibitor	vemurafenib	Transcriptomics	Random primed	SSSCA1	Downregulated	-0.0504134759306908	7421	0	0	5	0
Noncardiotoxic kinase inhibitor	vemurafenib	Transcriptomics	Random primed	NAA38	Downregulated	-0.050411537475884	7422	0	0	5	0
Noncardiotoxic kinase inhibitor	vemurafenib	Transcriptomics	Random primed	LONP2	Upregulated	0.0504102054052055	7423	0	0	5	0
Noncardiotoxic kinase inhibitor	vemurafenib	Transcriptomics	Random primed	CCS	Downregulated	-0.0504100879654288	7424	0	0	5	0
Noncardiotoxic kinase inhibitor	vemurafenib	Transcriptomics	Random primed	GINS3	Upregulated	0.0504100757651031	7425	0	0	5	0
Noncardiotoxic kinase inhibitor	vemurafenib	Transcriptomics	Random primed	BAHD1	Upregulated	0.0503863553516567	7426	0	0	5	0
Noncardiotoxic kinase inhibitor	vemurafenib	Transcriptomics	Random primed	ITIH4	Downregulated	-0.050383890606463	7427	0	0	5	0
Noncardiotoxic kinase inhibitor	vemurafenib	Transcriptomics	Random primed	MLLT3	Upregulated	0.0503562516969396	7428	0	0	5	0
Noncardiotoxic kinase inhibitor	vemurafenib	Transcriptomics	Random primed	FGF9	Downregulated	-0.050313226133585	7429	0	0	5	0
Noncardiotoxic kinase inhibitor	vemurafenib	Transcriptomics	Random primed	PPP6R3	Downregulated	-0.0503021150827408	7430	0	0	5	0
Noncardiotoxic kinase inhibitor	vemurafenib	Transcriptomics	Random primed	TMEM209	Downregulated	-0.0503016306087375	7431	0	0	5	0
Noncardiotoxic kinase inhibitor	vemurafenib	Transcriptomics	Random primed	KLHL28	Downregulated	-0.0502787597477436	7432	0	0	5	0
Noncardiotoxic kinase inhibitor	vemurafenib	Transcriptomics	Random primed	P2RX2	Upregulated	0.0502699974924326	7433	0	0	5	0
Noncardiotoxic kinase inhibitor	vemurafenib	Transcriptomics	Random primed	PIH1D1	Downregulated	-0.0502623563632369	7434	0	0	5	0
Noncardiotoxic kinase inhibitor	vemurafenib	Transcriptomics	Random primed	FBXL5	Downregulated	-0.050260678678751	7435	0	0	5	0
Noncardiotoxic kinase inhibitor	vemurafenib	Transcriptomics	Random primed	CSF1	Upregulated	0.0502596832811832	7436	0	0	5	0
Noncardiotoxic kinase inhibitor	vemurafenib	Transcriptomics	Random primed	BCAP31	Downregulated	-0.050258887471864	7437	0	0	5	0
Noncardiotoxic kinase inhibitor	vemurafenib	Transcriptomics	Random primed	G3BP2	Upregulated	0.0502426594495773	7438	0	0	5	0
Noncardiotoxic kinase inhibitor	vemurafenib	Transcriptomics	Random primed	MLXIPL	Downregulated	-0.0502422764897347	7439	0	0	5	0
Noncardiotoxic kinase inhibitor	vemurafenib	Transcriptomics	Random primed	SYN3	Downregulated	-0.0502402898157015	7440	0	0	5	0
Noncardiotoxic kinase inhibitor	vemurafenib	Transcriptomics	Random primed	SYDE2	Downregulated	-0.0502290368080139	7441	0	0	5	0
Noncardiotoxic kinase inhibitor	vemurafenib	Transcriptomics	Random primed	RUFY2	Downregulated	-0.0502280067652464	7442	0	0	5	0
Noncardiotoxic kinase inhibitor	vemurafenib	Transcriptomics	Random primed	TBC1D7-LOC100130357	Downregulated	-0.0502189576625824	7443	0	0	5	0
Noncardiotoxic kinase inhibitor	vemurafenib	Transcriptomics	Random primed	MUM1	Upregulated	0.0502114899922162	7444	0	0	5	0
Noncardiotoxic kinase inhibitor	vemurafenib	Transcriptomics	Random primed	MEFV	Upregulated	0.0502065807580948	7445	0	0	5	0
Noncardiotoxic kinase inhibitor	vemurafenib	Transcriptomics	Random primed	DNHD1	Downregulated	-0.0501794923096895	7446	0	0	5	0
Noncardiotoxic kinase inhibitor	vemurafenib	Transcriptomics	Random primed	TMEM258	Upregulated	0.0501789260655642	7447	0	0	5	0
Noncardiotoxic kinase inhibitor	vemurafenib	Transcriptomics	Random primed	YIPF5	Upregulated	0.0501625217497349	7448	0	0	5	0
Noncardiotoxic kinase inhibitor	vemurafenib	Transcriptomics	Random primed	IQCN	Downregulated	-0.050158728659153	7449	0	0	5	0
Noncardiotoxic kinase inhibitor	vemurafenib	Transcriptomics	Random primed	CD83	Upregulated	0.0501499302685261	7450	0	0	5	0
Noncardiotoxic kinase inhibitor	vemurafenib	Transcriptomics	Random primed	CYTH2	Downregulated	-0.0501475396566093	7451	0	0	5	0
Noncardiotoxic kinase inhibitor	vemurafenib	Transcriptomics	Random primed	CELSR2	Upregulated	0.0501184042543173	7452	0	0	5	0
Noncardiotoxic kinase inhibitor	vemurafenib	Transcriptomics	Random primed	ONECUT1	Downregulated	-0.0501051709055901	7453	0	0	5	0
Noncardiotoxic kinase inhibitor	vemurafenib	Transcriptomics	Random primed	ZNF721	Downregulated	-0.0501006479142234	7454	0	0	5	0
Noncardiotoxic kinase inhibitor	vemurafenib	Transcriptomics	Random primed	MOB3B	Downregulated	-0.0500840660184622	7455	0	0	5	0
Noncardiotoxic kinase inhibitor	vemurafenib	Transcriptomics	Random primed	CLCC1	Upregulated	0.0500831142067909	7456	0	0	5	0
Noncardiotoxic kinase inhibitor	vemurafenib	Transcriptomics	Random primed	HRH1	Downregulated	-0.0500804223120213	7457	0	0	5	0
Noncardiotoxic kinase inhibitor	vemurafenib	Transcriptomics	Random primed	SULT4A1	Downregulated	-0.0500722460448742	7458	0	0	5	0
Noncardiotoxic kinase inhibitor	vemurafenib	Transcriptomics	Random primed	DNAL4	Upregulated	0.050048996694386	7459	0	0	5	0
Noncardiotoxic kinase inhibitor	vemurafenib	Transcriptomics	Random primed	HLTF	Upregulated	0.0500460088253021	7460	0	0	5	0
Noncardiotoxic kinase inhibitor	vemurafenib	Transcriptomics	Random primed	RAB41	Upregulated	0.0500420324504375	7461	0	0	5	0
Noncardiotoxic kinase inhibitor	vemurafenib	Transcriptomics	Random primed	ADAMTSL4	Downregulated	-0.0500388676300645	7462	0	0	5	0
Noncardiotoxic kinase inhibitor	vemurafenib	Transcriptomics	Random primed	RASGRP3	Downregulated	-0.0500374533236027	7463	0	0	5	0
Noncardiotoxic kinase inhibitor	vemurafenib	Transcriptomics	Random primed	ANKRD27	Upregulated	0.0500225353986025	7464	0	0	5	0
Noncardiotoxic kinase inhibitor	vemurafenib	Transcriptomics	Random primed	ZNF141	Upregulated	0.050014385022223	7465	0	0	5	0
Noncardiotoxic kinase inhibitor	vemurafenib	Transcriptomics	Random primed	TDRD3	Upregulated	0.0500080987811089	7466	0	0	5	0
Noncardiotoxic kinase inhibitor	vemurafenib	Transcriptomics	Random primed	UBAP1	Upregulated	0.0499831847846508	7467	0	0	5	0
Noncardiotoxic kinase inhibitor	vemurafenib	Transcriptomics	Random primed	THAP1	Downregulated	-0.0499817606061697	7468	0	0	5	0
Noncardiotoxic kinase inhibitor	vemurafenib	Transcriptomics	Random primed	GM2A	Upregulated	0.0499645814299583	7469	0	0	5	0
Noncardiotoxic kinase inhibitor	vemurafenib	Transcriptomics	Random primed	DNAJB5	Upregulated	0.0499540105462074	7470	0	0	5	0
Noncardiotoxic kinase inhibitor	vemurafenib	Transcriptomics	Random primed	ACTL10	Upregulated	0.0499492632225156	7471	0	0	5	0
Noncardiotoxic kinase inhibitor	vemurafenib	Transcriptomics	Random primed	RPF2	Downregulated	-0.0499443601816893	7472	0	0	5	0
Noncardiotoxic kinase inhibitor	vemurafenib	Transcriptomics	Random primed	RAN	Downregulated	-0.0499392949044704	7473	0	0	5	0
Noncardiotoxic kinase inhibitor	vemurafenib	Transcriptomics	Random primed	CEP44	Downregulated	-0.0499366541393101	7474	0	0	5	0
Noncardiotoxic kinase inhibitor	vemurafenib	Transcriptomics	Random primed	SERPINI1	Downregulated	-0.0499321176670492	7475	0	0	5	0
Noncardiotoxic kinase inhibitor	vemurafenib	Transcriptomics	Random primed	KRT81	Upregulated	0.0499219078570604	7476	0	0	5	0
Noncardiotoxic kinase inhibitor	vemurafenib	Transcriptomics	Random primed	MRPS23	Upregulated	0.0499205248430371	7477	0	0	5	0
Noncardiotoxic kinase inhibitor	vemurafenib	Transcriptomics	Random primed	NMB	Upregulated	0.0498934626579285	7478	0	0	5	0
Noncardiotoxic kinase inhibitor	vemurafenib	Transcriptomics	Random primed	SEMA3A	Downregulated	-0.0498817251063883	7479	0	0	5	0
Noncardiotoxic kinase inhibitor	vemurafenib	Transcriptomics	Random primed	GFRA2	Downregulated	-0.0498654026538134	7480	0	0	5	0
Noncardiotoxic kinase inhibitor	vemurafenib	Transcriptomics	Random primed	RGS16	Downregulated	-0.0498191453516483	7481	0	0	5	0
Noncardiotoxic kinase inhibitor	vemurafenib	Transcriptomics	Random primed	ANKRD6	Downregulated	-0.0498153671622276	7482	0	0	5	0
Noncardiotoxic kinase inhibitor	vemurafenib	Transcriptomics	Random primed	PUS1	Upregulated	0.0498153099790215	7483	0	0	5	0
Noncardiotoxic kinase inhibitor	vemurafenib	Transcriptomics	Random primed	TMEM266	Downregulated	-0.049805437028408	7484	0	0	5	0
Noncardiotoxic kinase inhibitor	vemurafenib	Transcriptomics	Random primed	KLHDC9	Downregulated	-0.0498047223314643	7485	0	0	5	0
Noncardiotoxic kinase inhibitor	vemurafenib	Transcriptomics	Random primed	TMEM63B	Upregulated	0.0497902510222048	7486	0	0	5	0
Noncardiotoxic kinase inhibitor	vemurafenib	Transcriptomics	Random primed	SDK2	Downregulated	-0.0497816659510136	7487	0	1	5	20
Noncardiotoxic kinase inhibitor	vemurafenib	Transcriptomics	Random primed	ADRA2A	Downregulated	-0.0497781789628789	7488	0	0	5	0
Noncardiotoxic kinase inhibitor	vemurafenib	Transcriptomics	Random primed	GNL2	Downregulated	-0.0497752844356	7489	0	0	5	0
Noncardiotoxic kinase inhibitor	vemurafenib	Transcriptomics	Random primed	LOC105376341	Upregulated	0.0497591599822044	7490	0	0	5	0
Noncardiotoxic kinase inhibitor	vemurafenib	Transcriptomics	Random primed	LOC105373759	Downregulated	-0.0497562490403652	7491	0	0	5	0
Noncardiotoxic kinase inhibitor	vemurafenib	Transcriptomics	Random primed	MOB1A	Upregulated	0.0497507642954588	7492	0	0	5	0
Noncardiotoxic kinase inhibitor	vemurafenib	Transcriptomics	Random primed	RPS25	Upregulated	0.0497335800901055	7493	0	0	5	0
Noncardiotoxic kinase inhibitor	vemurafenib	Transcriptomics	Random primed	SHANK2	Upregulated	0.0497310553715579	7494	0	0	5	0
Noncardiotoxic kinase inhibitor	vemurafenib	Transcriptomics	Random primed	SMARCC1	Upregulated	0.0497285660356283	7495	0	0	5	0
Noncardiotoxic kinase inhibitor	vemurafenib	Transcriptomics	Random primed	ZNF646	Upregulated	0.0497040348127484	7496	0	0	5	0
Noncardiotoxic kinase inhibitor	vemurafenib	Transcriptomics	Random primed	PCDHB14	Upregulated	0.0496908277273178	7497	0	0	5	0
Noncardiotoxic kinase inhibitor	vemurafenib	Transcriptomics	Random primed	DDAH2	Upregulated	0.0496843785978854	7498	0	0	5	0
Noncardiotoxic kinase inhibitor	vemurafenib	Transcriptomics	Random primed	EIF3A	Upregulated	0.0496677324175835	7499	0	0	5	0
Noncardiotoxic kinase inhibitor	vemurafenib	Transcriptomics	Random primed	NCL	Upregulated	0.0496543809771538	7500	0	0	5	0
Noncardiotoxic kinase inhibitor	vemurafenib	Transcriptomics	Random primed	CCDC188	Downregulated	-0.0496438277885318	7501	0	0	5	0
Noncardiotoxic kinase inhibitor	vemurafenib	Transcriptomics	Random primed	ZNF622	Upregulated	0.0496409196406603	7502	0	0	5	0
Noncardiotoxic kinase inhibitor	vemurafenib	Transcriptomics	Random primed	PDE2A	Downregulated	-0.0496170560829341	7503	0	0	5	0
Noncardiotoxic kinase inhibitor	vemurafenib	Transcriptomics	Random primed	IRF9	Upregulated	0.049603707715869	7504	0	0	5	0
Noncardiotoxic kinase inhibitor	vemurafenib	Transcriptomics	Random primed	PPP1R1B	Upregulated	0.0495975928381085	7505	0	0	5	0
Noncardiotoxic kinase inhibitor	vemurafenib	Transcriptomics	Random primed	ST13	Downregulated	-0.0495865162461996	7506	0	0	5	0
Noncardiotoxic kinase inhibitor	vemurafenib	Transcriptomics	Random primed	GAB2	Downregulated	-0.0495687559247017	7507	0	0	5	0
Noncardiotoxic kinase inhibitor	vemurafenib	Transcriptomics	Random primed	C1QTNF7	Downregulated	-0.0495625622570515	7508	0	0	5	0
Noncardiotoxic kinase inhibitor	vemurafenib	Transcriptomics	Random primed	CAPRIN1	Upregulated	0.0495614446699619	7509	0	0	5	0
Noncardiotoxic kinase inhibitor	vemurafenib	Transcriptomics	Random primed	CCNL2	Upregulated	0.0495573474094272	7510	0	0	5	0
Noncardiotoxic kinase inhibitor	vemurafenib	Transcriptomics	Random primed	SLC25A45	Upregulated	0.0495567288249731	7511	0	0	5	0
Noncardiotoxic kinase inhibitor	vemurafenib	Transcriptomics	Random primed	RSRC1	Upregulated	0.0495556876761839	7512	0	0	5	0
Noncardiotoxic kinase inhibitor	vemurafenib	Transcriptomics	Random primed	TMEM189	Downregulated	-0.0495480159297585	7513	0	0	5	0
Noncardiotoxic kinase inhibitor	vemurafenib	Transcriptomics	Random primed	STK35	Upregulated	0.0495422038249671	7514	0	0	5	0
Noncardiotoxic kinase inhibitor	vemurafenib	Transcriptomics	Random primed	BBS12	Upregulated	0.0495322100818157	7515	0	0	5	0
Noncardiotoxic kinase inhibitor	vemurafenib	Transcriptomics	Random primed	PHF5A	Downregulated	-0.0495282860472798	7516	0	0	5	0
Noncardiotoxic kinase inhibitor	vemurafenib	Transcriptomics	Random primed	PRPF6	Downregulated	-0.0495265942066908	7517	0	0	5	0
Noncardiotoxic kinase inhibitor	vemurafenib	Transcriptomics	Random primed	RIPK3	Downregulated	-0.049526400770992	7518	0	0	5	0
Noncardiotoxic kinase inhibitor	vemurafenib	Transcriptomics	Random primed	LOC105376722	Upregulated	0.0495131839066744	7519	0	0	5	0
Noncardiotoxic kinase inhibitor	vemurafenib	Transcriptomics	Random primed	PLEKHG5	Downregulated	-0.0495032761245966	7520	0	0	5	0
Noncardiotoxic kinase inhibitor	vemurafenib	Transcriptomics	Random primed	ANKRA2	Upregulated	0.0495013114064932	7521	0	0	5	0
Noncardiotoxic kinase inhibitor	vemurafenib	Transcriptomics	Random primed	CLASP1	Upregulated	0.0494937846437097	7522	0	0	5	0
Noncardiotoxic kinase inhibitor	vemurafenib	Transcriptomics	Random primed	LRRC8E	Upregulated	0.0494842564570718	7523	0	0	5	0
Noncardiotoxic kinase inhibitor	vemurafenib	Transcriptomics	Random primed	NIT2	Upregulated	0.0494781286455691	7524	0	0	5	0
Noncardiotoxic kinase inhibitor	vemurafenib	Transcriptomics	Random primed	ZNF697	Upregulated	0.0494439780712128	7525	0	0	5	0
Noncardiotoxic kinase inhibitor	vemurafenib	Transcriptomics	Random primed	SPDEF	Downregulated	-0.0494415074586868	7526	0	0	5	0
Noncardiotoxic kinase inhibitor	vemurafenib	Transcriptomics	Random primed	ACACB	Downregulated	-0.0494412314146757	7527	0	0	5	0
Noncardiotoxic kinase inhibitor	vemurafenib	Transcriptomics	Random primed	ZMYM4	Upregulated	0.0494327386841178	7528	0	0	5	0
Noncardiotoxic kinase inhibitor	vemurafenib	Transcriptomics	Random primed	C6ORF132	Downregulated	-0.0494207413867116	7529	0	0	5	0
Noncardiotoxic kinase inhibitor	vemurafenib	Transcriptomics	Random primed	ORC2	Upregulated	0.0494074802845716	7530	0	0	5	0
Noncardiotoxic kinase inhibitor	vemurafenib	Transcriptomics	Random primed	LAMTOR1	Upregulated	0.0493943469598889	7531	0	0	5	0
Noncardiotoxic kinase inhibitor	vemurafenib	Transcriptomics	Random primed	BATF3	Upregulated	0.0493590446189046	7532	0	0	5	0
Noncardiotoxic kinase inhibitor	vemurafenib	Transcriptomics	Random primed	PTPRD	Upregulated	0.0493406184017658	7533	0	0	5	0
Noncardiotoxic kinase inhibitor	vemurafenib	Transcriptomics	Random primed	TTC7A	Downregulated	-0.0493337821215391	7534	0	0	5	0
Noncardiotoxic kinase inhibitor	vemurafenib	Transcriptomics	Random primed	AP1S3	Upregulated	0.0493324482347816	7535	0	0	5	0
Noncardiotoxic kinase inhibitor	vemurafenib	Transcriptomics	Random primed	TNIP2	Downregulated	-0.049325467273593	7536	0	0	5	0
Noncardiotoxic kinase inhibitor	vemurafenib	Transcriptomics	Random primed	PM20D1	Upregulated	0.0492869852110744	7537	0	0	5	0
Noncardiotoxic kinase inhibitor	vemurafenib	Transcriptomics	Random primed	ANKRD53	Downregulated	-0.0492611452937126	7538	0	0	5	0
Noncardiotoxic kinase inhibitor	vemurafenib	Transcriptomics	Random primed	TSC22D1	Downregulated	-0.0492561537772417	7539	0	0	5	0
Noncardiotoxic kinase inhibitor	vemurafenib	Transcriptomics	Random primed	ACIN1	Upregulated	0.0492423317395151	7540	0	0	5	0
Noncardiotoxic kinase inhibitor	vemurafenib	Transcriptomics	Random primed	B4GAT1	Upregulated	0.0492399669252336	7541	0	0	5	0
Noncardiotoxic kinase inhibitor	vemurafenib	Transcriptomics	Random primed	CEACAM1	Upregulated	0.0492389405146241	7542	0	0	5	0
Noncardiotoxic kinase inhibitor	vemurafenib	Transcriptomics	Random primed	USP24	Upregulated	0.0492372125387192	7543	0	0	5	0
Noncardiotoxic kinase inhibitor	vemurafenib	Transcriptomics	Random primed	ETNK1	Downregulated	-0.0492300760000944	7544	0	0	5	0
Noncardiotoxic kinase inhibitor	vemurafenib	Transcriptomics	Random primed	ZNF605	Upregulated	0.0492249271832407	7545	0	0	5	0
Noncardiotoxic kinase inhibitor	vemurafenib	Transcriptomics	Random primed	GIP	Upregulated	0.0492240361869335	7546	0	0	5	0
Noncardiotoxic kinase inhibitor	vemurafenib	Transcriptomics	Random primed	NOP9	Downregulated	-0.0492203187197447	7547	0	0	5	0
Noncardiotoxic kinase inhibitor	vemurafenib	Transcriptomics	Random primed	RNF135	Upregulated	0.0492192508652806	7548	0	0	5	0
Noncardiotoxic kinase inhibitor	vemurafenib	Transcriptomics	Random primed	NKX2-2	Upregulated	0.049198105931282	7549	0	0	5	0
Noncardiotoxic kinase inhibitor	vemurafenib	Transcriptomics	Random primed	NPAT	Upregulated	0.0491967281792313	7550	0	0	5	0
Noncardiotoxic kinase inhibitor	vemurafenib	Transcriptomics	Random primed	LDOC1	Downregulated	-0.0491956420242786	7551	0	0	5	0
Noncardiotoxic kinase inhibitor	vemurafenib	Transcriptomics	Random primed	GBP3	Downregulated	-0.0491932693868875	7552	0	0	5	0
Noncardiotoxic kinase inhibitor	vemurafenib	Transcriptomics	Random primed	COL20A1	Downregulated	-0.0491811584681272	7553	0	0	5	0
Noncardiotoxic kinase inhibitor	vemurafenib	Transcriptomics	Random primed	SLC2A6	Downregulated	-0.0491806076839566	7554	0	0	5	0
Noncardiotoxic kinase inhibitor	vemurafenib	Transcriptomics	Random primed	MRPS25	Downregulated	-0.0491787662729621	7555	0	0	5	0
Noncardiotoxic kinase inhibitor	vemurafenib	Transcriptomics	Random primed	ERG28	Downregulated	-0.0491752978414297	7556	0	0	5	0
Noncardiotoxic kinase inhibitor	vemurafenib	Transcriptomics	Random primed	SBK2	Downregulated	-0.049174776673317	7557	0	0	5	0
Noncardiotoxic kinase inhibitor	vemurafenib	Transcriptomics	Random primed	TOX2	Downregulated	-0.0491710417380091	7558	0	0	5	0
Noncardiotoxic kinase inhibitor	vemurafenib	Transcriptomics	Random primed	CCDC124	Downregulated	-0.0491643514484167	7559	0	0	5	0
Noncardiotoxic kinase inhibitor	vemurafenib	Transcriptomics	Random primed	ICAM1	Upregulated	0.0491500854492187	7560	1	0	5	20
Noncardiotoxic kinase inhibitor	vemurafenib	Transcriptomics	Random primed	PIKFYVE	Downregulated	-0.0491341631859541	7561	0	0	5	0
Noncardiotoxic kinase inhibitor	vemurafenib	Transcriptomics	Random primed	MSRB3	Upregulated	0.0491341628134251	7562	0	0	5	0
Noncardiotoxic kinase inhibitor	vemurafenib	Transcriptomics	Random primed	LCA5L	Downregulated	-0.0491312760859728	7563	0	0	5	0
Noncardiotoxic kinase inhibitor	vemurafenib	Transcriptomics	Random primed	NUP93	Downregulated	-0.0491160951554775	7564	0	0	5	0
Noncardiotoxic kinase inhibitor	vemurafenib	Transcriptomics	Random primed	MECP2	Downregulated	-0.0491052208468318	7565	0	0	5	0
Noncardiotoxic kinase inhibitor	vemurafenib	Transcriptomics	Random primed	FPGT	Downregulated	-0.0491045605391264	7566	0	0	5	0
Noncardiotoxic kinase inhibitor	vemurafenib	Transcriptomics	Random primed	RHOB	Upregulated	0.0490893615409732	7567	0	0	5	0
Noncardiotoxic kinase inhibitor	vemurafenib	Transcriptomics	Random primed	MMP24	Downregulated	-0.0490706598386168	7568	0	0	5	0
Noncardiotoxic kinase inhibitor	vemurafenib	Transcriptomics	Random primed	REV3L	Upregulated	0.0490644877776504	7569	0	0	5	0
Noncardiotoxic kinase inhibitor	vemurafenib	Transcriptomics	Random primed	PRDX2	Downregulated	-0.0490628745406866	7570	0	0	5	0
Noncardiotoxic kinase inhibitor	vemurafenib	Transcriptomics	Random primed	LEKR1	Upregulated	0.0490519434213638	7571	0	0	5	0
Noncardiotoxic kinase inhibitor	vemurafenib	Transcriptomics	Random primed	SLC25A22	Downregulated	-0.049013089761138	7572	0	0	5	0
Noncardiotoxic kinase inhibitor	vemurafenib	Transcriptomics	Random primed	TATDN1	Upregulated	0.0490100596332923	7573	0	0	5	0
Noncardiotoxic kinase inhibitor	vemurafenib	Transcriptomics	Random primed	TBRG4	Downregulated	-0.049009302072227	7574	0	0	5	0
Noncardiotoxic kinase inhibitor	vemurafenib	Transcriptomics	Random primed	LNPK	Upregulated	0.0490087046753615	7575	0	0	5	0
Noncardiotoxic kinase inhibitor	vemurafenib	Transcriptomics	Random primed	ADCY8	Upregulated	0.0490038063377142	7576	0	0	5	0
Noncardiotoxic kinase inhibitor	vemurafenib	Transcriptomics	Random primed	GRAMD1C	Downregulated	-0.0489908707328141	7577	0	0	5	0
Noncardiotoxic kinase inhibitor	vemurafenib	Transcriptomics	Random primed	MLC1	Downregulated	-0.048985796328634	7578	0	0	5	0
Noncardiotoxic kinase inhibitor	vemurafenib	Transcriptomics	Random primed	JPH3	Upregulated	0.0489833023399115	7579	0	0	5	0
Noncardiotoxic kinase inhibitor	vemurafenib	Transcriptomics	Random primed	GAK	Downregulated	-0.0489776860922575	7580	0	0	5	0
Noncardiotoxic kinase inhibitor	vemurafenib	Transcriptomics	Random primed	TMEM183A	Downregulated	-0.0489658419042826	7581	0	0	5	0
Noncardiotoxic kinase inhibitor	vemurafenib	Transcriptomics	Random primed	TMEM63C	Downregulated	-0.0489386357367039	7582	0	0	5	0
Noncardiotoxic kinase inhibitor	vemurafenib	Transcriptomics	Random primed	EREG	Downregulated	-0.04893594160676	7583	0	0	5	0
Noncardiotoxic kinase inhibitor	vemurafenib	Transcriptomics	Random primed	SPOUT1	Downregulated	-0.0489354835823178	7584	0	0	5	0
Noncardiotoxic kinase inhibitor	vemurafenib	Transcriptomics	Random primed	NSD1	Downregulated	-0.048933413431223	7585	0	0	5	0
Noncardiotoxic kinase inhibitor	vemurafenib	Transcriptomics	Random primed	RAB18	Upregulated	0.0489245334640145	7586	0	0	5	0
Noncardiotoxic kinase inhibitor	vemurafenib	Transcriptomics	Random primed	CYB5B	Downregulated	-0.0489240791648626	7587	0	0	5	0
Noncardiotoxic kinase inhibitor	vemurafenib	Transcriptomics	Random primed	SLC20A1	Upregulated	0.0488993300125003	7588	0	0	5	0
Noncardiotoxic kinase inhibitor	vemurafenib	Transcriptomics	Random primed	MED7	Upregulated	0.0488950369879603	7589	0	0	5	0
Noncardiotoxic kinase inhibitor	vemurafenib	Transcriptomics	Random primed	SLC3A2	Downregulated	-0.0488943804055452	7590	0	1	5	20
Noncardiotoxic kinase inhibitor	vemurafenib	Transcriptomics	Random primed	UAP1	Downregulated	-0.0488929962739348	7591	0	0	5	0
Noncardiotoxic kinase inhibitor	vemurafenib	Transcriptomics	Random primed	RBM20	Upregulated	0.0488921558699076	7592	0	0	5	0
Noncardiotoxic kinase inhibitor	vemurafenib	Transcriptomics	Random primed	ZFP14	Upregulated	0.0488915733993053	7593	0	0	5	0
Noncardiotoxic kinase inhibitor	vemurafenib	Transcriptomics	Random primed	DDR2	Upregulated	0.0488860853016376	7594	0	0	5	0
Noncardiotoxic kinase inhibitor	vemurafenib	Transcriptomics	Random primed	NIP7	Upregulated	0.0488767458125949	7595	0	0	5	0
Noncardiotoxic kinase inhibitor	vemurafenib	Transcriptomics	Random primed	NHEJ1	Downregulated	-0.0488731164485216	7596	0	0	5	0
Noncardiotoxic kinase inhibitor	vemurafenib	Transcriptomics	Random primed	POTEF	Upregulated	0.0488531716167927	7597	0	0	5	0
Noncardiotoxic kinase inhibitor	vemurafenib	Transcriptomics	Random primed	C9ORF85	Downregulated	-0.0488527051522396	7598	0	0	5	0
Noncardiotoxic kinase inhibitor	vemurafenib	Transcriptomics	Random primed	TSPAN15	Downregulated	-0.0488467067480087	7599	0	0	5	0
Noncardiotoxic kinase inhibitor	vemurafenib	Transcriptomics	Random primed	PEX11B	Upregulated	0.0488346599042416	7600	0	0	5	0
Noncardiotoxic kinase inhibitor	vemurafenib	Transcriptomics	Random primed	HAX1	Upregulated	0.0488265354651958	7601	0	0	5	0
Noncardiotoxic kinase inhibitor	vemurafenib	Transcriptomics	Random primed	PRR19	Downregulated	-0.0488249144516885	7602	0	0	5	0
Noncardiotoxic kinase inhibitor	vemurafenib	Transcriptomics	Random primed	WASHC1	Downregulated	-0.0488186806440353	7603	0	0	5	0
Noncardiotoxic kinase inhibitor	vemurafenib	Transcriptomics	Random primed	RSPH9	Upregulated	0.0487847547978163	7604	0	0	5	0
Noncardiotoxic kinase inhibitor	vemurafenib	Transcriptomics	Random primed	GIGYF2	Upregulated	0.0487775266170502	7605	0	0	5	0
Noncardiotoxic kinase inhibitor	vemurafenib	Transcriptomics	Random primed	TRERF1	Downregulated	-0.0487667180132121	7606	0	0	5	0
Noncardiotoxic kinase inhibitor	vemurafenib	Transcriptomics	Random primed	OVOL2	Upregulated	0.048763769492507	7607	0	0	5	0
Noncardiotoxic kinase inhibitor	vemurafenib	Transcriptomics	Random primed	AQP11	Upregulated	0.0487469446845353	7608	0	0	5	0
Noncardiotoxic kinase inhibitor	vemurafenib	Transcriptomics	Random primed	CFAP299	Upregulated	0.0487426668405533	7609	0	0	5	0
Noncardiotoxic kinase inhibitor	vemurafenib	Transcriptomics	Random primed	C11ORF71	Downregulated	-0.0487418170087039	7610	0	0	5	0
Noncardiotoxic kinase inhibitor	vemurafenib	Transcriptomics	Random primed	CAAP1	Downregulated	-0.0487122222781181	7611	0	0	5	0
Noncardiotoxic kinase inhibitor	vemurafenib	Transcriptomics	Random primed	TCEAL1	Downregulated	-0.048709218390286	7612	0	0	5	0
Noncardiotoxic kinase inhibitor	vemurafenib	Transcriptomics	Random primed	XIAP	Downregulated	-0.0486796192824841	7613	0	0	5	0
Noncardiotoxic kinase inhibitor	vemurafenib	Transcriptomics	Random primed	ANKRD29	Downregulated	-0.048674388602376	7614	0	0	5	0
Noncardiotoxic kinase inhibitor	vemurafenib	Transcriptomics	Random primed	LURAP1	Downregulated	-0.0486723817884922	7615	0	0	5	0
Noncardiotoxic kinase inhibitor	vemurafenib	Transcriptomics	Random primed	YBX2	Downregulated	-0.0486475263722241	7616	0	0	5	0
Noncardiotoxic kinase inhibitor	vemurafenib	Transcriptomics	Random primed	CIART	Upregulated	0.0486462138593197	7617	0	0	5	0
Noncardiotoxic kinase inhibitor	vemurafenib	Transcriptomics	Random primed	IL17REL	Upregulated	0.0486447721719742	7618	0	0	5	0
Noncardiotoxic kinase inhibitor	vemurafenib	Transcriptomics	Random primed	EXOSC3	Upregulated	0.048629267513752	7619	0	0	5	0
Noncardiotoxic kinase inhibitor	vemurafenib	Transcriptomics	Random primed	FAM209B	Downregulated	-0.0486214673146605	7620	0	0	5	0
Noncardiotoxic kinase inhibitor	vemurafenib	Transcriptomics	Random primed	CCDC141	Downregulated	-0.0486075393855572	7621	0	0	5	0
Noncardiotoxic kinase inhibitor	vemurafenib	Transcriptomics	Random primed	DGAT1	Upregulated	0.0486066530225798	7622	0	0	5	0
Noncardiotoxic kinase inhibitor	vemurafenib	Transcriptomics	Random primed	IGLON5	Upregulated	0.0485935819800943	7623	0	0	5	0
Noncardiotoxic kinase inhibitor	vemurafenib	Transcriptomics	Random primed	RPL30	Upregulated	0.0485911929514259	7624	0	0	5	0
Noncardiotoxic kinase inhibitor	vemurafenib	Transcriptomics	Random primed	FBXW7	Upregulated	0.0485798303037882	7625	0	0	5	0
Noncardiotoxic kinase inhibitor	vemurafenib	Transcriptomics	Random primed	SIRT5	Upregulated	0.0485782677773386	7626	0	0	5	0
Noncardiotoxic kinase inhibitor	vemurafenib	Transcriptomics	Random primed	DPF1	Downregulated	-0.0485776279121637	7627	0	0	5	0
Noncardiotoxic kinase inhibitor	vemurafenib	Transcriptomics	Random primed	HIBADH	Downregulated	-0.0485760405659676	7628	0	0	5	0
Noncardiotoxic kinase inhibitor	vemurafenib	Transcriptomics	Random primed	SLC9A3R2	Upregulated	0.0485589480493218	7629	0	0	5	0
Noncardiotoxic kinase inhibitor	vemurafenib	Transcriptomics	Random primed	RDH5	Upregulated	0.0485499261878431	7630	0	0	5	0
Noncardiotoxic kinase inhibitor	vemurafenib	Transcriptomics	Random primed	CCDC96	Upregulated	0.0485456585884094	7631	0	0	5	0
Noncardiotoxic kinase inhibitor	vemurafenib	Transcriptomics	Random primed	HM13	Upregulated	0.048541328497231	7632	0	0	5	0
Noncardiotoxic kinase inhibitor	vemurafenib	Transcriptomics	Random primed	PPP2R2B	Upregulated	0.0485230419784784	7633	0	0	5	0
Noncardiotoxic kinase inhibitor	vemurafenib	Transcriptomics	Random primed	SEC16A	Upregulated	0.0485182370990515	7634	0	0	5	0
Noncardiotoxic kinase inhibitor	vemurafenib	Transcriptomics	Random primed	C19ORF54	Upregulated	0.0485141654033214	7635	0	0	5	0
Noncardiotoxic kinase inhibitor	vemurafenib	Transcriptomics	Random primed	PELO	Downregulated	-0.0485096203163266	7636	0	0	5	0
Noncardiotoxic kinase inhibitor	vemurafenib	Transcriptomics	Random primed	AP3B1	Upregulated	0.0484878233168274	7637	0	0	5	0
Noncardiotoxic kinase inhibitor	vemurafenib	Transcriptomics	Random primed	ACER2	Downregulated	-0.0484772849828005	7638	0	0	5	0
Noncardiotoxic kinase inhibitor	vemurafenib	Transcriptomics	Random primed	LRIF1	Upregulated	0.0484756335616112	7639	0	0	5	0
Noncardiotoxic kinase inhibitor	vemurafenib	Transcriptomics	Random primed	ACOT2	Upregulated	0.0484726458787918	7640	0	0	5	0
Noncardiotoxic kinase inhibitor	vemurafenib	Transcriptomics	Random primed	ARID4A	Upregulated	0.0484721671789885	7641	0	0	5	0
Noncardiotoxic kinase inhibitor	vemurafenib	Transcriptomics	Random primed	CES4A	Downregulated	-0.0484627068042755	7642	0	0	5	0
Noncardiotoxic kinase inhibitor	vemurafenib	Transcriptomics	Random primed	PTPN5	Upregulated	0.0484597384929657	7643	0	0	5	0
Noncardiotoxic kinase inhibitor	vemurafenib	Transcriptomics	Random primed	ACAA1	Upregulated	0.0484490144765004	7644	0	0	5	0
Noncardiotoxic kinase inhibitor	vemurafenib	Transcriptomics	Random primed	PLD1	Upregulated	0.0484058444388211	7645	0	0	5	0
Noncardiotoxic kinase inhibitor	vemurafenib	Transcriptomics	Random primed	INTS10	Upregulated	0.048403225466609	7646	0	0	5	0
Noncardiotoxic kinase inhibitor	vemurafenib	Transcriptomics	Random primed	HIST2H2AB	Upregulated	0.048393958597444	7647	0	0	5	0
Noncardiotoxic kinase inhibitor	vemurafenib	Transcriptomics	Random primed	SUSD4	Downregulated	-0.0483911842107773	7648	0	0	5	0
Noncardiotoxic kinase inhibitor	vemurafenib	Transcriptomics	Random primed	CCDC9	Downregulated	-0.0483709992840886	7649	0	0	5	0
Noncardiotoxic kinase inhibitor	vemurafenib	Transcriptomics	Random primed	SMCHD1	Downregulated	-0.0483608864247799	7650	0	0	5	0
Noncardiotoxic kinase inhibitor	vemurafenib	Transcriptomics	Random primed	ZSWIM3	Upregulated	0.0483448628336191	7651	0	0	5	0
Noncardiotoxic kinase inhibitor	vemurafenib	Transcriptomics	Random primed	FAM168A	Upregulated	0.0483433051034808	7652	0	0	5	0
Noncardiotoxic kinase inhibitor	vemurafenib	Transcriptomics	Random primed	SYT6	Upregulated	0.0483346669003367	7653	0	0	5	0
Noncardiotoxic kinase inhibitor	vemurafenib	Transcriptomics	Random primed	FRMPD1	Downregulated	-0.0483306564390659	7654	0	0	5	0
Noncardiotoxic kinase inhibitor	vemurafenib	Transcriptomics	Random primed	MOV10	Downregulated	-0.0483269325457513	7655	0	0	5	0
Noncardiotoxic kinase inhibitor	vemurafenib	Transcriptomics	Random primed	CD24	Downregulated	-0.0483226165175438	7656	0	0	5	0
Noncardiotoxic kinase inhibitor	vemurafenib	Transcriptomics	Random primed	RHCG	Downregulated	-0.048308439552784	7657	0	0	5	0
Noncardiotoxic kinase inhibitor	vemurafenib	Transcriptomics	Random primed	SMIM13	Downregulated	-0.0482943877577782	7658	0	0	5	0
Noncardiotoxic kinase inhibitor	vemurafenib	Transcriptomics	Random primed	SOBP	Downregulated	-0.0482866679783911	7659	0	0	5	0
Noncardiotoxic kinase inhibitor	vemurafenib	Transcriptomics	Random primed	SLC31A2	Downregulated	-0.0482733964920044	7660	0	0	5	0
Noncardiotoxic kinase inhibitor	vemurafenib	Transcriptomics	Random primed	KCTD5	Downregulated	-0.048263156414032	7661	0	0	5	0
Noncardiotoxic kinase inhibitor	vemurafenib	Transcriptomics	Random primed	KPNA6	Upregulated	0.0482461456209421	7662	0	0	5	0
Noncardiotoxic kinase inhibitor	vemurafenib	Transcriptomics	Random primed	TCEANC	Upregulated	0.0482446502894163	7663	0	0	5	0
Noncardiotoxic kinase inhibitor	vemurafenib	Transcriptomics	Random primed	AGR2	Downregulated	-0.0482436256483197	7664	0	0	5	0
Noncardiotoxic kinase inhibitor	vemurafenib	Transcriptomics	Random primed	RELT	Downregulated	-0.0482130190357566	7665	0	0	5	0
Noncardiotoxic kinase inhibitor	vemurafenib	Transcriptomics	Random primed	VAC14	Downregulated	-0.0482033373787999	7666	0	0	5	0
Noncardiotoxic kinase inhibitor	vemurafenib	Transcriptomics	Random primed	NUP155	Upregulated	0.0482011586427689	7667	0	0	5	0
Noncardiotoxic kinase inhibitor	vemurafenib	Transcriptomics	Random primed	RBMXL1	Downregulated	-0.0481998477131128	7668	0	0	5	0
Noncardiotoxic kinase inhibitor	vemurafenib	Transcriptomics	Random primed	CELF4	Downregulated	-0.0481952181085944	7669	0	0	5	0
Noncardiotoxic kinase inhibitor	vemurafenib	Transcriptomics	Random primed	MRPL21	Downregulated	-0.0481928006280214	7670	0	0	5	0
Noncardiotoxic kinase inhibitor	vemurafenib	Transcriptomics	Random primed	LSM12	Downregulated	-0.0481872756965458	7671	0	0	5	0
Noncardiotoxic kinase inhibitor	vemurafenib	Transcriptomics	Random primed	RNF19B	Downregulated	-0.0481835480779409	7672	0	0	5	0
Noncardiotoxic kinase inhibitor	vemurafenib	Transcriptomics	Random primed	SND1	Upregulated	0.0481805082410574	7673	0	0	5	0
Noncardiotoxic kinase inhibitor	vemurafenib	Transcriptomics	Random primed	PIP4P1	Downregulated	-0.0481660744175315	7674	0	0	5	0
Noncardiotoxic kinase inhibitor	vemurafenib	Transcriptomics	Random primed	ZNF740	Upregulated	0.0481538346037269	7675	0	0	5	0
Noncardiotoxic kinase inhibitor	vemurafenib	Transcriptomics	Random primed	RBBP9	Downregulated	-0.0481336570344865	7676	0	0	5	0
Noncardiotoxic kinase inhibitor	vemurafenib	Transcriptomics	Random primed	CFAP57	Downregulated	-0.0481285963207483	7677	0	0	5	0
Noncardiotoxic kinase inhibitor	vemurafenib	Transcriptomics	Random primed	METTL15	Downregulated	-0.0481126288650557	7678	0	0	5	0
Noncardiotoxic kinase inhibitor	vemurafenib	Transcriptomics	Random primed	ITGAX	Upregulated	0.0481100335717201	7679	0	0	5	0
Noncardiotoxic kinase inhibitor	vemurafenib	Transcriptomics	Random primed	MYO9B	Upregulated	0.0481086876243353	7680	0	0	5	0
Noncardiotoxic kinase inhibitor	vemurafenib	Transcriptomics	Random primed	ALX4	Downregulated	-0.0480948000214994	7681	0	0	5	0
Noncardiotoxic kinase inhibitor	vemurafenib	Transcriptomics	Random primed	CCDC24	Downregulated	-0.0480398811865598	7682	0	0	5	0
Noncardiotoxic kinase inhibitor	vemurafenib	Transcriptomics	Random primed	GUCY1A1	Downregulated	-0.0480292841792107	7683	0	0	5	0
Noncardiotoxic kinase inhibitor	vemurafenib	Transcriptomics	Random primed	NOP53	Downregulated	-0.0480256546288729	7684	0	0	5	0
Noncardiotoxic kinase inhibitor	vemurafenib	Transcriptomics	Random primed	CEP85	Downregulated	-0.0480125664267689	7685	0	0	5	0
Noncardiotoxic kinase inhibitor	vemurafenib	Transcriptomics	Random primed	USP53	Downregulated	-0.0480103738605976	7686	0	0	5	0
Noncardiotoxic kinase inhibitor	vemurafenib	Transcriptomics	Random primed	SPATA7	Upregulated	0.0480100618675351	7687	0	0	5	0
Noncardiotoxic kinase inhibitor	vemurafenib	Transcriptomics	Random primed	PRKCD	Downregulated	-0.0479883497580886	7688	0	0	5	0
Noncardiotoxic kinase inhibitor	vemurafenib	Transcriptomics	Random primed	VPS13A	Downregulated	-0.0479836465790868	7689	0	0	5	0
Noncardiotoxic kinase inhibitor	vemurafenib	Transcriptomics	Random primed	INKA1	Upregulated	0.0479788977652788	7690	0	0	5	0
Noncardiotoxic kinase inhibitor	vemurafenib	Transcriptomics	Random primed	CRB3	Upregulated	0.0479732679203153	7691	0	0	5	0
Noncardiotoxic kinase inhibitor	vemurafenib	Transcriptomics	Random primed	PDLIM5	Downregulated	-0.0479721959680319	7692	0	0	5	0
Noncardiotoxic kinase inhibitor	vemurafenib	Transcriptomics	Random primed	HAUS3	Downregulated	-0.0479617713484913	7693	0	0	5	0
Noncardiotoxic kinase inhibitor	vemurafenib	Transcriptomics	Random primed	PRRC2C	Upregulated	0.0479617100208998	7694	0	0	5	0
Noncardiotoxic kinase inhibitor	vemurafenib	Transcriptomics	Random primed	ARHGAP21	Downregulated	-0.0479540152475238	7695	0	0	5	0
Noncardiotoxic kinase inhibitor	vemurafenib	Transcriptomics	Random primed	EML6	Downregulated	-0.0479331861832179	7696	0	0	5	0
Noncardiotoxic kinase inhibitor	vemurafenib	Transcriptomics	Random primed	BRINP1	Upregulated	0.0479235255159438	7697	0	0	5	0
Noncardiotoxic kinase inhibitor	vemurafenib	Transcriptomics	Random primed	ADGRB3	Downregulated	-0.0479192912578583	7698	0	0	5	0
Noncardiotoxic kinase inhibitor	vemurafenib	Transcriptomics	Random primed	GPA33	Upregulated	0.0479170382022858	7699	0	0	5	0
Noncardiotoxic kinase inhibitor	vemurafenib	Transcriptomics	Random primed	TBCCD1	Downregulated	-0.0479155704379082	7700	0	0	5	0
Noncardiotoxic kinase inhibitor	vemurafenib	Transcriptomics	Random primed	PXN	Upregulated	0.0479101035743952	7701	0	0	5	0
Noncardiotoxic kinase inhibitor	vemurafenib	Transcriptomics	Random primed	CCDC110	Upregulated	0.0479068636894226	7702	0	0	5	0
Noncardiotoxic kinase inhibitor	vemurafenib	Transcriptomics	Random primed	SRC	Downregulated	-0.0478920485824347	7703	0	0	5	0
Noncardiotoxic kinase inhibitor	vemurafenib	Transcriptomics	Random primed	SBNO1	Upregulated	0.0478670254349709	7704	0	0	5	0
Noncardiotoxic kinase inhibitor	vemurafenib	Transcriptomics	Random primed	SCUBE2	Downregulated	-0.0478666640818119	7705	0	0	5	0
Noncardiotoxic kinase inhibitor	vemurafenib	Transcriptomics	Random primed	SERP2	Upregulated	0.047866197489202	7706	0	0	5	0
Noncardiotoxic kinase inhibitor	vemurafenib	Transcriptomics	Random primed	SDF2L1	Upregulated	0.0478499138727784	7707	0	0	5	0
Noncardiotoxic kinase inhibitor	vemurafenib	Transcriptomics	Random primed	KPNB1	Downregulated	-0.0478402141481638	7708	0	0	5	0
Noncardiotoxic kinase inhibitor	vemurafenib	Transcriptomics	Random primed	SEC61A1	Upregulated	0.0478393776807934	7709	0	0	5	0
Noncardiotoxic kinase inhibitor	vemurafenib	Transcriptomics	Random primed	WWP2	Upregulated	0.047814945038408	7710	0	0	5	0
Noncardiotoxic kinase inhibitor	vemurafenib	Transcriptomics	Random primed	MED22	Downregulated	-0.0478134179487824	7711	0	0	5	0
Noncardiotoxic kinase inhibitor	vemurafenib	Transcriptomics	Random primed	SYNPO2L	Upregulated	0.0477953690569848	7712	0	0	5	0
Noncardiotoxic kinase inhibitor	vemurafenib	Transcriptomics	Random primed	CPLX3	Upregulated	0.0477945726073813	7713	0	0	5	0
Noncardiotoxic kinase inhibitor	vemurafenib	Transcriptomics	Random primed	CST3	Upregulated	0.0477784338771016	7714	0	0	5	0
Noncardiotoxic kinase inhibitor	vemurafenib	Transcriptomics	Random primed	CHORDC1	Downregulated	-0.0477722940966487	7715	0	0	5	0
Noncardiotoxic kinase inhibitor	vemurafenib	Transcriptomics	Random primed	COL26A1	Upregulated	0.0477614093571901	7716	1	0	5	20
Noncardiotoxic kinase inhibitor	vemurafenib	Transcriptomics	Random primed	TNKS	Upregulated	0.0477382685989141	7717	0	0	5	0
Noncardiotoxic kinase inhibitor	vemurafenib	Transcriptomics	Random primed	TMLHE	Upregulated	0.0477076070383191	7718	0	0	5	0
Noncardiotoxic kinase inhibitor	vemurafenib	Transcriptomics	Random primed	SH3BP2	Downregulated	-0.0477058216463774	7719	0	0	5	0
Noncardiotoxic kinase inhibitor	vemurafenib	Transcriptomics	Random primed	GABRD	Upregulated	0.047694106772542	7720	0	0	5	0
Noncardiotoxic kinase inhibitor	vemurafenib	Transcriptomics	Random primed	MCM9	Downregulated	-0.0476777599193156	7721	0	0	5	0
Noncardiotoxic kinase inhibitor	vemurafenib	Transcriptomics	Random primed	PRELID3A	Upregulated	0.0476545982062817	7722	0	0	5	0
Noncardiotoxic kinase inhibitor	vemurafenib	Transcriptomics	Random primed	TNN	Upregulated	0.0476524030324072	7723	0	0	5	0
Noncardiotoxic kinase inhibitor	vemurafenib	Transcriptomics	Random primed	DEDD	Upregulated	0.0476422768086195	7724	0	0	5	0
Noncardiotoxic kinase inhibitor	vemurafenib	Transcriptomics	Random primed	TTLL12	Downregulated	-0.047635692358017	7725	0	0	5	0
Noncardiotoxic kinase inhibitor	vemurafenib	Transcriptomics	Random primed	SHPK	Upregulated	0.0476314549334347	7726	0	0	5	0
Noncardiotoxic kinase inhibitor	vemurafenib	Transcriptomics	Random primed	SLC25A21	Upregulated	0.0476128419861197	7727	0	0	5	0
Noncardiotoxic kinase inhibitor	vemurafenib	Transcriptomics	Random primed	SLC16A9	Downregulated	-0.0476067427545786	7728	0	0	5	0
Noncardiotoxic kinase inhibitor	vemurafenib	Transcriptomics	Random primed	ZNF200	Upregulated	0.0476000975817442	7729	0	0	5	0
Noncardiotoxic kinase inhibitor	vemurafenib	Transcriptomics	Random primed	CCDC18	Upregulated	0.0475886395201087	7730	0	0	5	0
Noncardiotoxic kinase inhibitor	vemurafenib	Transcriptomics	Random primed	ICE2	Upregulated	0.0475830992683768	7731	0	0	5	0
Noncardiotoxic kinase inhibitor	vemurafenib	Transcriptomics	Random primed	ZNF81	Downregulated	-0.0475657290779054	7732	0	0	5	0
Noncardiotoxic kinase inhibitor	vemurafenib	Transcriptomics	Random primed	ARSE	Upregulated	0.047561950981617	7733	0	0	5	0
Noncardiotoxic kinase inhibitor	vemurafenib	Transcriptomics	Random primed	DCAKD	Upregulated	0.047553476318717	7734	0	0	5	0
Noncardiotoxic kinase inhibitor	vemurafenib	Transcriptomics	Random primed	SLC35A1	Upregulated	0.0475521950982511	7735	0	0	5	0
Noncardiotoxic kinase inhibitor	vemurafenib	Transcriptomics	Random primed	CDCA3	Upregulated	0.0475421055220068	7736	0	0	5	0
Noncardiotoxic kinase inhibitor	vemurafenib	Transcriptomics	Random primed	VPS26A	Upregulated	0.0475235979538411	7737	0	0	5	0
Noncardiotoxic kinase inhibitor	vemurafenib	Transcriptomics	Random primed	SAV1	Downregulated	-0.0475219070911407	7738	0	0	5	0
Noncardiotoxic kinase inhibitor	vemurafenib	Transcriptomics	Random primed	ZBTB11	Upregulated	0.0475210063159466	7739	0	0	5	0
Noncardiotoxic kinase inhibitor	vemurafenib	Transcriptomics	Random primed	POLR3A	Upregulated	0.0475159954279661	7740	0	0	5	0
Noncardiotoxic kinase inhibitor	vemurafenib	Transcriptomics	Random primed	TVP23A	Downregulated	-0.0475148149766028	7741	0	0	5	0
Noncardiotoxic kinase inhibitor	vemurafenib	Transcriptomics	Random primed	HES2	Upregulated	0.0475123950280249	7742	0	0	5	0
Noncardiotoxic kinase inhibitor	vemurafenib	Transcriptomics	Random primed	OTULIN	Upregulated	0.0475040616467595	7743	0	0	5	0
Noncardiotoxic kinase inhibitor	vemurafenib	Transcriptomics	Random primed	LOC107987175	Upregulated	0.0474949567578733	7744	0	0	5	0
Noncardiotoxic kinase inhibitor	vemurafenib	Transcriptomics	Random primed	TXNRD3	Downregulated	-0.0474907653406262	7745	0	0	5	0
Noncardiotoxic kinase inhibitor	vemurafenib	Transcriptomics	Random primed	SAXO2	Downregulated	-0.0474668361246586	7746	0	0	5	0
Noncardiotoxic kinase inhibitor	vemurafenib	Transcriptomics	Random primed	DQX1	Upregulated	0.0474569886922836	7747	0	0	5	0
Noncardiotoxic kinase inhibitor	vemurafenib	Transcriptomics	Random primed	XKR6	Downregulated	-0.0474459834396839	7748	0	0	5	0
Noncardiotoxic kinase inhibitor	vemurafenib	Transcriptomics	Random primed	LOC107985246	Downregulated	-0.0474425595253706	7749	0	0	5	0
Noncardiotoxic kinase inhibitor	vemurafenib	Transcriptomics	Random primed	ARHGEF17	Downregulated	-0.0474280621856451	7750	0	0	5	0
Noncardiotoxic kinase inhibitor	vemurafenib	Transcriptomics	Random primed	AP4S1	Downregulated	-0.0474261827766895	7751	0	0	5	0
Noncardiotoxic kinase inhibitor	vemurafenib	Transcriptomics	Random primed	MOB3A	Downregulated	-0.0474234275519848	7752	0	0	5	0
Noncardiotoxic kinase inhibitor	vemurafenib	Transcriptomics	Random primed	C1ORF116	Upregulated	0.0474219632335007	7753	0	0	5	0
Noncardiotoxic kinase inhibitor	vemurafenib	Transcriptomics	Random primed	ZFP28	Downregulated	-0.0474192697554827	7754	0	0	5	0
Noncardiotoxic kinase inhibitor	vemurafenib	Transcriptomics	Random primed	GHITM	Upregulated	0.047408845461905	7755	0	0	5	0
Noncardiotoxic kinase inhibitor	vemurafenib	Transcriptomics	Random primed	TACO1	Upregulated	0.0474018447101116	7756	0	0	5	0
Noncardiotoxic kinase inhibitor	vemurafenib	Transcriptomics	Random primed	MYH8	Downregulated	-0.0473928824067116	7757	0	0	5	0
Noncardiotoxic kinase inhibitor	vemurafenib	Transcriptomics	Random primed	SLC35G6	Upregulated	0.0473887570202351	7758	0	0	5	0
Noncardiotoxic kinase inhibitor	vemurafenib	Transcriptomics	Random primed	IL20RB	Upregulated	0.0473872368223965	7759	0	0	5	0
Noncardiotoxic kinase inhibitor	vemurafenib	Transcriptomics	Random primed	PILRB	Upregulated	0.0473828677088022	7760	0	0	5	0
Noncardiotoxic kinase inhibitor	vemurafenib	Transcriptomics	Random primed	MAN2A2	Downregulated	-0.0473812100477517	7761	0	0	5	0
Noncardiotoxic kinase inhibitor	vemurafenib	Transcriptomics	Random primed	AJM1	Upregulated	0.0473573196679354	7762	0	0	5	0
Noncardiotoxic kinase inhibitor	vemurafenib	Transcriptomics	Random primed	CLDN1	Upregulated	0.0473516795784235	7763	0	0	5	0
Noncardiotoxic kinase inhibitor	vemurafenib	Transcriptomics	Random primed	TMEM214	Upregulated	0.0473474483937025	7764	0	0	5	0
Noncardiotoxic kinase inhibitor	vemurafenib	Transcriptomics	Random primed	CENPK	Downregulated	-0.0473338114097714	7765	0	0	5	0
Noncardiotoxic kinase inhibitor	vemurafenib	Transcriptomics	Random primed	DOHH	Downregulated	-0.0473294980823994	7766	0	0	5	0
Noncardiotoxic kinase inhibitor	vemurafenib	Transcriptomics	Random primed	DEPDC5	Upregulated	0.0473290435038507	7767	0	0	5	0
Noncardiotoxic kinase inhibitor	vemurafenib	Transcriptomics	Random primed	PRDM10	Downregulated	-0.0473099899943918	7768	0	0	5	0
Noncardiotoxic kinase inhibitor	vemurafenib	Transcriptomics	Random primed	PSKH2	Upregulated	0.0473004151135683	7769	0	0	5	0
Noncardiotoxic kinase inhibitor	vemurafenib	Transcriptomics	Random primed	APPL2	Upregulated	0.047298255818896	7770	0	0	5	0
Noncardiotoxic kinase inhibitor	vemurafenib	Transcriptomics	Random primed	ARHGEF10L	Upregulated	0.0472671302035451	7771	0	0	5	0
Noncardiotoxic kinase inhibitor	vemurafenib	Transcriptomics	Random primed	TTC23	Upregulated	0.0472627749666572	7772	0	0	5	0
Noncardiotoxic kinase inhibitor	vemurafenib	Transcriptomics	Random primed	ADAT1	Downregulated	-0.0472573984414339	7773	0	0	5	0
Noncardiotoxic kinase inhibitor	vemurafenib	Transcriptomics	Random primed	GLI4	Upregulated	0.0472571508958936	7774	0	0	5	0
Noncardiotoxic kinase inhibitor	vemurafenib	Transcriptomics	Random primed	BTN1A1	Upregulated	0.0472499264404178	7775	0	0	5	0
Noncardiotoxic kinase inhibitor	vemurafenib	Transcriptomics	Random primed	DDX56	Downregulated	-0.0472473986446857	7776	0	0	5	0
Noncardiotoxic kinase inhibitor	vemurafenib	Transcriptomics	Random primed	TCEAL9	Upregulated	0.0472308654338121	7777	0	0	5	0
Noncardiotoxic kinase inhibitor	vemurafenib	Transcriptomics	Random primed	COMMD2	Downregulated	-0.0472285740077496	7778	0	0	5	0
Noncardiotoxic kinase inhibitor	vemurafenib	Transcriptomics	Random primed	YIF1A	Downregulated	-0.0472150409244932	7779	0	0	5	0
Noncardiotoxic kinase inhibitor	vemurafenib	Transcriptomics	Random primed	RPL27	Downregulated	-0.0472140202531591	7780	0	0	5	0
Noncardiotoxic kinase inhibitor	vemurafenib	Transcriptomics	Random primed	SYNGR2	Downregulated	-0.0472111815586686	7781	0	0	5	0
Noncardiotoxic kinase inhibitor	vemurafenib	Transcriptomics	Random primed	KIF9	Downregulated	-0.0471883049234748	7782	0	0	5	0
Noncardiotoxic kinase inhibitor	vemurafenib	Transcriptomics	Random primed	INIP	Downregulated	-0.047172050178051	7783	0	0	5	0
Noncardiotoxic kinase inhibitor	vemurafenib	Transcriptomics	Random primed	CCDC13	Upregulated	0.0471702743321657	7784	0	0	5	0
Noncardiotoxic kinase inhibitor	vemurafenib	Transcriptomics	Random primed	LUC7L3	Upregulated	0.047159874998033	7785	0	0	5	0
Noncardiotoxic kinase inhibitor	vemurafenib	Transcriptomics	Random primed	TAX1BP3	Downregulated	-0.0471572332084179	7786	0	0	5	0
Noncardiotoxic kinase inhibitor	vemurafenib	Transcriptomics	Random primed	KDELR3	Upregulated	0.0471478596329689	7787	0	0	5	0
Noncardiotoxic kinase inhibitor	vemurafenib	Transcriptomics	Random primed	SHISA7	Upregulated	0.047142843157053	7788	0	0	5	0
Noncardiotoxic kinase inhibitor	vemurafenib	Transcriptomics	Random primed	CDH10	Downregulated	-0.0471353414701298	7789	0	0	5	0
Noncardiotoxic kinase inhibitor	vemurafenib	Transcriptomics	Random primed	UNC119	Upregulated	0.0471335496753454	7790	0	0	5	0
Noncardiotoxic kinase inhibitor	vemurafenib	Transcriptomics	Random primed	EIF2B1	Upregulated	0.0471324373036623	7791	0	0	5	0
Noncardiotoxic kinase inhibitor	vemurafenib	Transcriptomics	Random primed	TREX1	Downregulated	-0.0471246909350157	7792	0	0	5	0
Noncardiotoxic kinase inhibitor	vemurafenib	Transcriptomics	Random primed	PLEKHB2	Upregulated	0.0471026867628098	7793	0	0	5	0
Noncardiotoxic kinase inhibitor	vemurafenib	Transcriptomics	Random primed	YEATS2	Upregulated	0.0470915276557207	7794	0	0	5	0
Noncardiotoxic kinase inhibitor	vemurafenib	Transcriptomics	Random primed	TOR4A	Upregulated	0.047088529355824	7795	0	0	5	0
Noncardiotoxic kinase inhibitor	vemurafenib	Transcriptomics	Random primed	FKBP9	Downregulated	-0.0470713628281374	7796	0	0	5	0
Noncardiotoxic kinase inhibitor	vemurafenib	Transcriptomics	Random primed	TARS	Upregulated	0.0470695781521499	7797	0	0	5	0
Noncardiotoxic kinase inhibitor	vemurafenib	Transcriptomics	Random primed	MAMDC4	Downregulated	-0.0470676883123815	7798	0	0	5	0
Noncardiotoxic kinase inhibitor	vemurafenib	Transcriptomics	Random primed	FAM177B	Upregulated	0.0470629345625639	7799	0	0	5	0
Noncardiotoxic kinase inhibitor	vemurafenib	Transcriptomics	Random primed	TAPBPL	Downregulated	-0.0470586374402046	7800	0	0	5	0
Noncardiotoxic kinase inhibitor	vemurafenib	Transcriptomics	Random primed	SCP2	Upregulated	0.0470565816220187	7801	0	0	5	0
Noncardiotoxic kinase inhibitor	vemurafenib	Transcriptomics	Random primed	EPM2A	Downregulated	-0.0470496207475662	7802	0	0	5	0
Noncardiotoxic kinase inhibitor	vemurafenib	Transcriptomics	Random primed	C8ORF48	Upregulated	0.0470458306372166	7803	0	0	5	0
Noncardiotoxic kinase inhibitor	vemurafenib	Transcriptomics	Random primed	KLHL5	Downregulated	-0.0470431855879724	7804	0	0	5	0
Noncardiotoxic kinase inhibitor	vemurafenib	Transcriptomics	Random primed	KLHL35	Upregulated	0.0470343980938196	7805	0	0	5	0
Noncardiotoxic kinase inhibitor	vemurafenib	Transcriptomics	Random primed	SLITRK2	Downregulated	-0.0470268502831459	7806	0	0	5	0
Noncardiotoxic kinase inhibitor	vemurafenib	Transcriptomics	Random primed	SEMA4D	Downregulated	-0.0470183901488781	7807	0	0	5	0
Noncardiotoxic kinase inhibitor	vemurafenib	Transcriptomics	Random primed	LIMK1	Upregulated	0.0469919112510979	7808	0	0	5	0
Noncardiotoxic kinase inhibitor	vemurafenib	Transcriptomics	Random primed	SMARCD1	Upregulated	0.0469878125935793	7809	0	0	5	0
Noncardiotoxic kinase inhibitor	vemurafenib	Transcriptomics	Random primed	FAM57A	Upregulated	0.0469840871170163	7810	0	0	5	0
Noncardiotoxic kinase inhibitor	vemurafenib	Transcriptomics	Random primed	CCZ1B	Downregulated	-0.0469801872968674	7811	0	0	5	0
Noncardiotoxic kinase inhibitor	vemurafenib	Transcriptomics	Random primed	CLCN5	Upregulated	0.046977361664176	7812	0	0	5	0
Noncardiotoxic kinase inhibitor	vemurafenib	Transcriptomics	Random primed	EIF2D	Upregulated	0.0469598080031574	7813	0	0	5	0
Noncardiotoxic kinase inhibitor	vemurafenib	Transcriptomics	Random primed	TTC9C	Upregulated	0.0469490294635762	7814	0	0	5	0
Noncardiotoxic kinase inhibitor	vemurafenib	Transcriptomics	Random primed	ZNF536	Upregulated	0.0469448246061802	7815	0	0	5	0
Noncardiotoxic kinase inhibitor	vemurafenib	Transcriptomics	Random primed	LRRTM1	Downregulated	-0.0469345910474658	7816	0	0	5	0
Noncardiotoxic kinase inhibitor	vemurafenib	Transcriptomics	Random primed	TLK1	Downregulated	-0.046931843040511	7817	0	0	5	0
Noncardiotoxic kinase inhibitor	vemurafenib	Transcriptomics	Random primed	NBR1	Upregulated	0.046925419382751	7818	0	0	5	0
Noncardiotoxic kinase inhibitor	vemurafenib	Transcriptomics	Random primed	MOBP	Upregulated	0.0469115410465747	7819	0	0	5	0
Noncardiotoxic kinase inhibitor	vemurafenib	Transcriptomics	Random primed	NDUFAF1	Downregulated	-0.0468999202363193	7820	0	0	5	0
Noncardiotoxic kinase inhibitor	vemurafenib	Transcriptomics	Random primed	HACD3	Upregulated	0.0468898875638843	7821	0	0	5	0
Noncardiotoxic kinase inhibitor	vemurafenib	Transcriptomics	Random primed	KRCC1	Downregulated	-0.0468822985887527	7822	0	0	5	0
Noncardiotoxic kinase inhibitor	vemurafenib	Transcriptomics	Random primed	FBXL3	Downregulated	-0.0468718692660332	7823	0	0	5	0
Noncardiotoxic kinase inhibitor	vemurafenib	Transcriptomics	Random primed	ADCY2	Downregulated	-0.0468670550733805	7824	0	0	5	0
Noncardiotoxic kinase inhibitor	vemurafenib	Transcriptomics	Random primed	ADAM8	Downregulated	-0.0468643145635724	7825	0	0	5	0
Noncardiotoxic kinase inhibitor	vemurafenib	Transcriptomics	Random primed	RPS15A	Upregulated	0.046846747584641	7826	0	0	5	0
Noncardiotoxic kinase inhibitor	vemurafenib	Transcriptomics	Random primed	LOC107984139	Downregulated	-0.0468374949414283	7827	0	0	5	0
Noncardiotoxic kinase inhibitor	vemurafenib	Transcriptomics	Random primed	TTC30A	Downregulated	-0.0468351509422064	7828	0	0	5	0
Noncardiotoxic kinase inhibitor	vemurafenib	Transcriptomics	Random primed	POM121	Upregulated	0.0468315381556749	7829	0	0	5	0
Noncardiotoxic kinase inhibitor	vemurafenib	Transcriptomics	Random primed	ZBTB42	Upregulated	0.0468272696714848	7830	0	0	5	0
Noncardiotoxic kinase inhibitor	vemurafenib	Transcriptomics	Random primed	PPP1R14A	Upregulated	0.0468177631497383	7831	0	0	5	0
Noncardiotoxic kinase inhibitor	vemurafenib	Transcriptomics	Random primed	HIST1H2AG	Upregulated	0.0468149282038212	7832	0	0	5	0
Noncardiotoxic kinase inhibitor	vemurafenib	Transcriptomics	Random primed	WNT2B	Downregulated	-0.0467998061329126	7833	0	0	5	0
Noncardiotoxic kinase inhibitor	vemurafenib	Transcriptomics	Random primed	DDX46	Upregulated	0.0467949283309281	7834	0	0	5	0
Noncardiotoxic kinase inhibitor	vemurafenib	Transcriptomics	Random primed	USP54	Downregulated	-0.0467842223122716	7835	0	0	5	0
Noncardiotoxic kinase inhibitor	vemurafenib	Transcriptomics	Random primed	AK7	Downregulated	-0.0467838160693645	7836	0	0	5	0
Noncardiotoxic kinase inhibitor	vemurafenib	Transcriptomics	Random primed	RBM5	Upregulated	0.0467798310797662	7837	0	0	5	0
Noncardiotoxic kinase inhibitor	vemurafenib	Transcriptomics	Random primed	ZNF595	Upregulated	0.0467559704557061	7838	0	0	5	0
Noncardiotoxic kinase inhibitor	vemurafenib	Transcriptomics	Random primed	PLK4	Upregulated	0.0467545880004764	7839	0	0	5	0
Noncardiotoxic kinase inhibitor	vemurafenib	Transcriptomics	Random primed	FAM83E	Downregulated	-0.0467529524117708	7840	0	0	5	0
Noncardiotoxic kinase inhibitor	vemurafenib	Transcriptomics	Random primed	SURF1	Downregulated	-0.0467469570226967	7841	0	0	5	0
Noncardiotoxic kinase inhibitor	vemurafenib	Transcriptomics	Random primed	LACTB	Downregulated	-0.0467419020831585	7842	0	0	5	0
Noncardiotoxic kinase inhibitor	vemurafenib	Transcriptomics	Random primed	YY2	Upregulated	0.0467332227155566	7843	0	0	5	0
Noncardiotoxic kinase inhibitor	vemurafenib	Transcriptomics	Random primed	TTYH3	Upregulated	0.0467176774516702	7844	0	0	5	0
Noncardiotoxic kinase inhibitor	vemurafenib	Transcriptomics	Random primed	PIAS2	Downregulated	-0.0466853514313698	7845	0	0	5	0
Noncardiotoxic kinase inhibitor	vemurafenib	Transcriptomics	Random primed	TEX30	Downregulated	-0.0466676332056522	7846	0	0	5	0
Noncardiotoxic kinase inhibitor	vemurafenib	Transcriptomics	Random primed	BEND7	Downregulated	-0.0466674499213695	7847	0	0	5	0
Noncardiotoxic kinase inhibitor	vemurafenib	Transcriptomics	Random primed	WDR48	Upregulated	0.0466673898510635	7848	0	0	5	0
Noncardiotoxic kinase inhibitor	vemurafenib	Transcriptomics	Random primed	TMEM68	Downregulated	-0.0466668231412768	7849	0	0	5	0
Noncardiotoxic kinase inhibitor	vemurafenib	Transcriptomics	Random primed	NYX	Upregulated	0.0466575972735882	7850	0	0	5	0
Noncardiotoxic kinase inhibitor	vemurafenib	Transcriptomics	Random primed	METTL23	Upregulated	0.0466556465253234	7851	0	0	5	0
Noncardiotoxic kinase inhibitor	vemurafenib	Transcriptomics	Random primed	HES4	Upregulated	0.0466272947844118	7852	0	0	5	0
Noncardiotoxic kinase inhibitor	vemurafenib	Transcriptomics	Random primed	LIN7C	Upregulated	0.0466123137623072	7853	0	0	5	0
Noncardiotoxic kinase inhibitor	vemurafenib	Transcriptomics	Random primed	PPP1R9A	Downregulated	-0.0466017030179501	7854	0	0	5	0
Noncardiotoxic kinase inhibitor	vemurafenib	Transcriptomics	Random primed	MAPKAPK2	Upregulated	0.0466010991483927	7855	0	0	5	0
Noncardiotoxic kinase inhibitor	vemurafenib	Transcriptomics	Random primed	BCL2L15	Upregulated	0.0465944033116102	7856	0	0	5	0
Noncardiotoxic kinase inhibitor	vemurafenib	Transcriptomics	Random primed	CD160	Upregulated	0.0465938944369555	7857	0	0	5	0
Noncardiotoxic kinase inhibitor	vemurafenib	Transcriptomics	Random primed	MKNK1	Upregulated	0.046583167463541	7858	0	0	5	0
Noncardiotoxic kinase inhibitor	vemurafenib	Transcriptomics	Random primed	RFC4	Upregulated	0.046578744892031	7859	0	0	5	0
Noncardiotoxic kinase inhibitor	vemurafenib	Transcriptomics	Random primed	NELFB	Downregulated	-0.0465732717886567	7860	0	0	5	0
Noncardiotoxic kinase inhibitor	vemurafenib	Transcriptomics	Random primed	SEMA4C	Upregulated	0.0465713407844305	7861	0	0	5	0
Noncardiotoxic kinase inhibitor	vemurafenib	Transcriptomics	Random primed	TYMSOS	Downregulated	-0.0465700121596456	7862	0	0	5	0
Noncardiotoxic kinase inhibitor	vemurafenib	Transcriptomics	Random primed	LOC101929937	Upregulated	0.046563345938921	7863	0	0	5	0
Noncardiotoxic kinase inhibitor	vemurafenib	Transcriptomics	Random primed	MT1X	Upregulated	0.0465507948771119	7864	0	0	5	0
Noncardiotoxic kinase inhibitor	vemurafenib	Transcriptomics	Random primed	C3ORF38	Upregulated	0.0465480759739876	7865	0	0	5	0
Noncardiotoxic kinase inhibitor	vemurafenib	Transcriptomics	Random primed	GSN	Downregulated	-0.0465461347252131	7866	0	0	5	0
Noncardiotoxic kinase inhibitor	vemurafenib	Transcriptomics	Random primed	PGAM5	Upregulated	0.0465229555033147	7867	0	0	5	0
Noncardiotoxic kinase inhibitor	vemurafenib	Transcriptomics	Random primed	RGCC	Upregulated	0.0465108188800514	7868	0	0	5	0
Noncardiotoxic kinase inhibitor	vemurafenib	Transcriptomics	Random primed	ADCY6	Upregulated	0.0465093709528446	7869	0	0	5	0
Noncardiotoxic kinase inhibitor	vemurafenib	Transcriptomics	Random primed	SAP18	Downregulated	-0.0465074120089412	7870	0	0	5	0
Noncardiotoxic kinase inhibitor	vemurafenib	Transcriptomics	Random primed	ACADS	Upregulated	0.0465038863942027	7871	0	0	5	0
Noncardiotoxic kinase inhibitor	vemurafenib	Transcriptomics	Random primed	PDHA1	Downregulated	-0.0465027794241905	7872	0	0	5	0
Noncardiotoxic kinase inhibitor	vemurafenib	Transcriptomics	Random primed	ARV1	Upregulated	0.0464934077113867	7873	0	0	5	0
Noncardiotoxic kinase inhibitor	vemurafenib	Transcriptomics	Random primed	FAM118B	Upregulated	0.0464704944752157	7874	0	0	5	0
Noncardiotoxic kinase inhibitor	vemurafenib	Transcriptomics	Random primed	SMS	Downregulated	-0.0464677621610463	7875	0	0	5	0
Noncardiotoxic kinase inhibitor	vemurafenib	Transcriptomics	Random primed	PHKG2	Downregulated	-0.046457327157259	7876	0	0	5	0
Noncardiotoxic kinase inhibitor	vemurafenib	Transcriptomics	Random primed	PDK2	Upregulated	0.0464497363194823	7877	0	0	5	0
Noncardiotoxic kinase inhibitor	vemurafenib	Transcriptomics	Random primed	XRCC6	Downregulated	-0.0464081005193293	7878	0	0	5	0
Noncardiotoxic kinase inhibitor	vemurafenib	Transcriptomics	Random primed	DTWD1	Downregulated	-0.0463939875364304	7879	0	0	5	0
Noncardiotoxic kinase inhibitor	vemurafenib	Transcriptomics	Random primed	MSRB1	Downregulated	-0.0463915575295687	7880	0	0	5	0
Noncardiotoxic kinase inhibitor	vemurafenib	Transcriptomics	Random primed	CELSR3	Upregulated	0.0463868156075478	7881	0	0	5	0
Noncardiotoxic kinase inhibitor	vemurafenib	Transcriptomics	Random primed	GGN	Downregulated	-0.0463867275975645	7882	0	0	5	0
Noncardiotoxic kinase inhibitor	vemurafenib	Transcriptomics	Random primed	ZNF652	Downregulated	-0.0463863022625446	7883	0	0	5	0
Noncardiotoxic kinase inhibitor	vemurafenib	Transcriptomics	Random primed	ZNF70	Downregulated	-0.0463741068728268	7884	0	0	5	0
Noncardiotoxic kinase inhibitor	vemurafenib	Transcriptomics	Random primed	HIST1H2BD	Upregulated	0.0463702246546745	7885	0	0	5	0
Noncardiotoxic kinase inhibitor	vemurafenib	Transcriptomics	Random primed	RCBTB1	Upregulated	0.0463654967024922	7886	0	0	5	0
Noncardiotoxic kinase inhibitor	vemurafenib	Transcriptomics	Random primed	CYP3A5	Downregulated	-0.0463505696505308	7887	0	0	5	0
Noncardiotoxic kinase inhibitor	vemurafenib	Transcriptomics	Random primed	DGCR8	Downregulated	-0.0463420717045665	7888	0	0	5	0
Noncardiotoxic kinase inhibitor	vemurafenib	Transcriptomics	Random primed	DOCK6	Upregulated	0.0463342743460089	7889	0	0	5	0
Noncardiotoxic kinase inhibitor	vemurafenib	Transcriptomics	Random primed	ZAR1	Downregulated	-0.0463298368267715	7890	0	0	5	0
Noncardiotoxic kinase inhibitor	vemurafenib	Transcriptomics	Random primed	UHRF1	Upregulated	0.046328030154109	7891	0	0	5	0
Noncardiotoxic kinase inhibitor	vemurafenib	Transcriptomics	Random primed	GJA3	Upregulated	0.0463270246982574	7892	0	0	5	0
Noncardiotoxic kinase inhibitor	vemurafenib	Transcriptomics	Random primed	BICRAL	Upregulated	0.046326307952404	7893	0	0	5	0
Noncardiotoxic kinase inhibitor	vemurafenib	Transcriptomics	Random primed	YPEL1	Upregulated	0.0463149136863649	7894	0	0	5	0
Noncardiotoxic kinase inhibitor	vemurafenib	Transcriptomics	Random primed	CFAP53	Upregulated	0.0463083270937204	7895	0	0	5	0
Noncardiotoxic kinase inhibitor	vemurafenib	Transcriptomics	Random primed	LOC101928212	Downregulated	-0.0463044725358486	7896	0	0	5	0
Noncardiotoxic kinase inhibitor	vemurafenib	Transcriptomics	Random primed	TMEM234	Upregulated	0.046300122467801	7897	0	0	5	0
Noncardiotoxic kinase inhibitor	vemurafenib	Transcriptomics	Random primed	ARL4C	Downregulated	-0.046299072355032	7898	0	0	5	0
Noncardiotoxic kinase inhibitor	vemurafenib	Transcriptomics	Random primed	FASTK	Downregulated	-0.0462919583544135	7899	0	0	5	0
Noncardiotoxic kinase inhibitor	vemurafenib	Transcriptomics	Random primed	CDC42EP1	Downregulated	-0.0462860509753227	7900	0	0	5	0
Noncardiotoxic kinase inhibitor	vemurafenib	Transcriptomics	Random primed	TRAK2	Downregulated	-0.0462523899972439	7901	0	0	5	0
Noncardiotoxic kinase inhibitor	vemurafenib	Transcriptomics	Random primed	FAM206A	Upregulated	0.0462437650188804	7902	0	0	5	0
Noncardiotoxic kinase inhibitor	vemurafenib	Transcriptomics	Random primed	DNASE2	Upregulated	0.0462377205491066	7903	0	0	5	0
Noncardiotoxic kinase inhibitor	vemurafenib	Transcriptomics	Random primed	PLA2G4A	Downregulated	-0.0462347239255905	7904	0	0	5	0
Noncardiotoxic kinase inhibitor	vemurafenib	Transcriptomics	Random primed	ABCA8	Upregulated	0.046229762583971	7905	0	0	5	0
Noncardiotoxic kinase inhibitor	vemurafenib	Transcriptomics	Random primed	KBTBD3	Downregulated	-0.0462290187715553	7906	0	0	5	0
Noncardiotoxic kinase inhibitor	vemurafenib	Transcriptomics	Random primed	SRSF6	Downregulated	-0.0462225183844566	7907	0	0	5	0
Noncardiotoxic kinase inhibitor	vemurafenib	Transcriptomics	Random primed	DDX55	Upregulated	0.0462197209242731	7908	0	0	5	0
Noncardiotoxic kinase inhibitor	vemurafenib	Transcriptomics	Random primed	RNF225	Upregulated	0.0462071320042014	7909	0	0	5	0
Noncardiotoxic kinase inhibitor	vemurafenib	Transcriptomics	Random primed	C1QTNF12	Upregulated	0.0462007991969585	7910	0	0	5	0
Noncardiotoxic kinase inhibitor	vemurafenib	Transcriptomics	Random primed	ALLC	Upregulated	0.0461952880956233	7911	0	0	5	0
Noncardiotoxic kinase inhibitor	vemurafenib	Transcriptomics	Random primed	PAICS	Downregulated	-0.0461916856467724	7912	0	0	5	0
Noncardiotoxic kinase inhibitor	vemurafenib	Transcriptomics	Random primed	GSTO2	Downregulated	-0.0461853843182325	7913	0	0	5	0
Noncardiotoxic kinase inhibitor	vemurafenib	Transcriptomics	Random primed	ARHGEF9	Downregulated	-0.0461842504329979	7914	0	0	5	0
Noncardiotoxic kinase inhibitor	vemurafenib	Transcriptomics	Random primed	LGR5	Upregulated	0.0461722671985626	7915	0	0	5	0
Noncardiotoxic kinase inhibitor	vemurafenib	Transcriptomics	Random primed	ESRP2	Downregulated	-0.0461537137627602	7916	0	0	5	0
Noncardiotoxic kinase inhibitor	vemurafenib	Transcriptomics	Random primed	GCDH	Downregulated	-0.0461499123834074	7917	0	0	5	0
Noncardiotoxic kinase inhibitor	vemurafenib	Transcriptomics	Random primed	SLC5A2	Upregulated	0.0461450170725584	7918	0	0	5	0
Noncardiotoxic kinase inhibitor	vemurafenib	Transcriptomics	Random primed	LOC107985911	Upregulated	0.0461307838559151	7919	0	0	5	0
Noncardiotoxic kinase inhibitor	vemurafenib	Transcriptomics	Random primed	B3GNT9	Upregulated	0.0461238223710097	7920	0	0	5	0
Noncardiotoxic kinase inhibitor	vemurafenib	Transcriptomics	Random primed	RINL	Upregulated	0.0461185123771429	7921	0	0	5	0
Noncardiotoxic kinase inhibitor	vemurafenib	Transcriptomics	Random primed	PPP4R2	Downregulated	-0.0460984019562602	7922	0	0	5	0
Noncardiotoxic kinase inhibitor	vemurafenib	Transcriptomics	Random primed	CCDC112	Downregulated	-0.0460862439125776	7923	0	0	5	0
Noncardiotoxic kinase inhibitor	vemurafenib	Transcriptomics	Random primed	C2ORF48	Downregulated	-0.0460848078131676	7924	0	0	5	0
Noncardiotoxic kinase inhibitor	vemurafenib	Transcriptomics	Random primed	MRGPRF	Upregulated	0.0460844681598246	7925	0	0	5	0
Noncardiotoxic kinase inhibitor	vemurafenib	Transcriptomics	Random primed	ZNF326	Downregulated	-0.0460705202072859	7926	0	0	5	0
Noncardiotoxic kinase inhibitor	vemurafenib	Transcriptomics	Random primed	NOP56	Upregulated	0.0460702769458294	7927	0	0	5	0
Noncardiotoxic kinase inhibitor	vemurafenib	Transcriptomics	Random primed	HNRNPA0	Downregulated	-0.0460384318605065	7928	0	0	5	0
Noncardiotoxic kinase inhibitor	vemurafenib	Transcriptomics	Random primed	STYK1	Downregulated	-0.0460318449884653	7929	0	0	5	0
Noncardiotoxic kinase inhibitor	vemurafenib	Transcriptomics	Random primed	C19ORF38	Upregulated	0.0460160303860903	7930	0	0	5	0
Noncardiotoxic kinase inhibitor	vemurafenib	Transcriptomics	Random primed	CDH13	Downregulated	-0.0460157878696918	7931	0	0	5	0
Noncardiotoxic kinase inhibitor	vemurafenib	Transcriptomics	Random primed	ANO10	Downregulated	-0.0460065158084035	7932	0	0	5	0
Noncardiotoxic kinase inhibitor	vemurafenib	Transcriptomics	Random primed	DOCK2	Upregulated	0.0459863003343344	7933	0	0	5	0
Noncardiotoxic kinase inhibitor	vemurafenib	Transcriptomics	Random primed	VKORC1L1	Downregulated	-0.0459642946720123	7934	0	0	5	0
Noncardiotoxic kinase inhibitor	vemurafenib	Transcriptomics	Random primed	IFNGR1	Upregulated	0.045962480828166	7935	0	0	5	0
Noncardiotoxic kinase inhibitor	vemurafenib	Transcriptomics	Random primed	SETD1A	Downregulated	-0.0459497202187777	7936	0	0	5	0
Noncardiotoxic kinase inhibitor	vemurafenib	Transcriptomics	Random primed	SPART	Upregulated	0.0459461418911815	7937	0	0	5	0
Noncardiotoxic kinase inhibitor	vemurafenib	Transcriptomics	Random primed	SLC24A2	Downregulated	-0.0459380842861719	7938	0	0	5	0
Noncardiotoxic kinase inhibitor	vemurafenib	Transcriptomics	Random primed	ACSL5	Upregulated	0.0459187021479011	7939	0	0	5	0
Noncardiotoxic kinase inhibitor	vemurafenib	Transcriptomics	Random primed	LCN9	Upregulated	0.0459180299192667	7940	0	0	5	0
Noncardiotoxic kinase inhibitor	vemurafenib	Transcriptomics	Random primed	TMOD1	Upregulated	0.0459004921838641	7941	0	0	5	0
Noncardiotoxic kinase inhibitor	vemurafenib	Transcriptomics	Random primed	ZMAT5	Upregulated	0.0458921409677714	7942	0	0	5	0
Noncardiotoxic kinase inhibitor	vemurafenib	Transcriptomics	Random primed	TLR2	Upregulated	0.0458685706020333	7943	0	0	5	0
Noncardiotoxic kinase inhibitor	vemurafenib	Transcriptomics	Random primed	SEMA3F	Downregulated	-0.045855239033699	7944	0	0	5	0
Noncardiotoxic kinase inhibitor	vemurafenib	Transcriptomics	Random primed	ANKRD55	Upregulated	0.0458473321050406	7945	0	0	5	0
Noncardiotoxic kinase inhibitor	vemurafenib	Transcriptomics	Random primed	MDM2	Upregulated	0.0458399564027786	7946	1	0	5	20
Noncardiotoxic kinase inhibitor	vemurafenib	Transcriptomics	Random primed	DUSP1	Downregulated	-0.0458341594785452	7947	0	1	5	20
Noncardiotoxic kinase inhibitor	vemurafenib	Transcriptomics	Random primed	ZNF654	Downregulated	-0.0458335625939071	7948	0	0	5	0
Noncardiotoxic kinase inhibitor	vemurafenib	Transcriptomics	Random primed	PARD6A	Upregulated	0.0458085933700204	7949	0	0	5	0
Noncardiotoxic kinase inhibitor	vemurafenib	Transcriptomics	Random primed	NME2	Downregulated	-0.0457987200119533	7950	0	0	5	0
Noncardiotoxic kinase inhibitor	vemurafenib	Transcriptomics	Random primed	XKR9	Downregulated	-0.045793316885829	7951	0	0	5	0
Noncardiotoxic kinase inhibitor	vemurafenib	Transcriptomics	Random primed	NXPE2	Downregulated	-0.0457914393395185	7952	0	0	5	0
Noncardiotoxic kinase inhibitor	vemurafenib	Transcriptomics	Random primed	PML	Downregulated	-0.0457776481285691	7953	0	0	5	0
Noncardiotoxic kinase inhibitor	vemurafenib	Transcriptomics	Random primed	CTPS2	Downregulated	-0.0457680753432214	7954	0	0	5	0
Noncardiotoxic kinase inhibitor	vemurafenib	Transcriptomics	Random primed	NECAB1	Downregulated	-0.0457677718251944	7955	0	0	5	0
Noncardiotoxic kinase inhibitor	vemurafenib	Transcriptomics	Random primed	CDK5RAP3	Downregulated	-0.0457581469789147	7956	0	0	5	0
Noncardiotoxic kinase inhibitor	vemurafenib	Transcriptomics	Random primed	SFSWAP	Upregulated	0.0457541584968567	7957	0	0	5	0
Noncardiotoxic kinase inhibitor	vemurafenib	Transcriptomics	Random primed	DHX57	Upregulated	0.0457508644089103	7958	0	0	5	0
Noncardiotoxic kinase inhibitor	vemurafenib	Transcriptomics	Random primed	UBE2L3	Downregulated	-0.0457389440387487	7959	0	0	5	0
Noncardiotoxic kinase inhibitor	vemurafenib	Transcriptomics	Random primed	LONP1	Upregulated	0.0457257308298722	7960	0	0	5	0
Noncardiotoxic kinase inhibitor	vemurafenib	Transcriptomics	Random primed	CWC27	Upregulated	0.0457185355946422	7961	0	0	5	0
Noncardiotoxic kinase inhibitor	vemurafenib	Transcriptomics	Random primed	SAMD4B	Downregulated	-0.0457150105386972	7962	0	0	5	0
Noncardiotoxic kinase inhibitor	vemurafenib	Transcriptomics	Random primed	HSPBAP1	Upregulated	0.0457129698246717	7963	0	0	5	0
Noncardiotoxic kinase inhibitor	vemurafenib	Transcriptomics	Random primed	NEDD4L	Downregulated	-0.0457125715911388	7964	0	0	5	0
Noncardiotoxic kinase inhibitor	vemurafenib	Transcriptomics	Random primed	ACAA2	Upregulated	0.045690433960408	7965	0	0	5	0
Noncardiotoxic kinase inhibitor	vemurafenib	Transcriptomics	Random primed	MTSS1L	Downregulated	-0.045679044444114	7966	0	0	5	0
Noncardiotoxic kinase inhibitor	vemurafenib	Transcriptomics	Random primed	FAM117B	Upregulated	0.045677655946929	7967	0	0	5	0
Noncardiotoxic kinase inhibitor	vemurafenib	Transcriptomics	Random primed	PNN	Upregulated	0.045675079151988	7968	0	0	5	0
Noncardiotoxic kinase inhibitor	vemurafenib	Transcriptomics	Random primed	RTBDN	Upregulated	0.0456628562882543	7969	0	0	5	0
Noncardiotoxic kinase inhibitor	vemurafenib	Transcriptomics	Random primed	GGT7	Upregulated	0.0456422230228782	7970	0	0	5	0
Noncardiotoxic kinase inhibitor	vemurafenib	Transcriptomics	Random primed	PPP1CA	Downregulated	-0.0456369243562222	7971	0	0	5	0
Noncardiotoxic kinase inhibitor	vemurafenib	Transcriptomics	Random primed	NDST4	Upregulated	0.0456356300972402	7972	0	0	5	0
Noncardiotoxic kinase inhibitor	vemurafenib	Transcriptomics	Random primed	LYSMD3	Downregulated	-0.0456355251371861	7973	0	0	5	0
Noncardiotoxic kinase inhibitor	vemurafenib	Transcriptomics	Random primed	TMEM14B	Downregulated	-0.0456190495751798	7974	0	0	5	0
Noncardiotoxic kinase inhibitor	vemurafenib	Transcriptomics	Random primed	ZNF559	Upregulated	0.0456063403747976	7975	0	0	5	0
Noncardiotoxic kinase inhibitor	vemurafenib	Transcriptomics	Random primed	CHD8	Upregulated	0.0455884395167232	7976	0	0	5	0
Noncardiotoxic kinase inhibitor	vemurafenib	Transcriptomics	Random primed	EMSY	Downregulated	-0.0455764902522787	7977	0	0	5	0
Noncardiotoxic kinase inhibitor	vemurafenib	Transcriptomics	Random primed	UNC50	Upregulated	0.0455746579915285	7978	0	0	5	0
Noncardiotoxic kinase inhibitor	vemurafenib	Transcriptomics	Random primed	C12ORF75	Upregulated	0.0455720718950033	7979	0	0	5	0
Noncardiotoxic kinase inhibitor	vemurafenib	Transcriptomics	Random primed	PMM2	Downregulated	-0.0455533945932984	7980	0	0	5	0
Noncardiotoxic kinase inhibitor	vemurafenib	Transcriptomics	Random primed	FHIT	Upregulated	0.0455369921866804	7981	0	0	5	0
Noncardiotoxic kinase inhibitor	vemurafenib	Transcriptomics	Random primed	OR2T8	Downregulated	-0.0455344469432021	7982	0	0	5	0
Noncardiotoxic kinase inhibitor	vemurafenib	Transcriptomics	Random primed	ZNF229	Upregulated	0.045533837005496	7983	0	0	5	0
Noncardiotoxic kinase inhibitor	vemurafenib	Transcriptomics	Random primed	OTUD5	Upregulated	0.0455307993106544	7984	0	0	5	0
Noncardiotoxic kinase inhibitor	vemurafenib	Transcriptomics	Random primed	TRA2B	Downregulated	-0.0455300627392717	7985	0	0	5	0
Noncardiotoxic kinase inhibitor	vemurafenib	Transcriptomics	Random primed	EWSR1	Downregulated	-0.0455073876306415	7986	0	0	5	0
Noncardiotoxic kinase inhibitor	vemurafenib	Transcriptomics	Random primed	TMED6	Upregulated	0.0455019608139992	7987	0	0	5	0
Noncardiotoxic kinase inhibitor	vemurafenib	Transcriptomics	Random primed	KLHDC1	Upregulated	0.0454983283765614	7988	0	0	5	0
Noncardiotoxic kinase inhibitor	vemurafenib	Transcriptomics	Random primed	ARL6IP5	Upregulated	0.0454941867850721	7989	0	0	5	0
Noncardiotoxic kinase inhibitor	vemurafenib	Transcriptomics	Random primed	C9ORF64	Upregulated	0.0454658705741167	7990	0	0	5	0
Noncardiotoxic kinase inhibitor	vemurafenib	Transcriptomics	Random primed	TBL1X	Upregulated	0.0454474025871605	7991	0	0	5	0
Noncardiotoxic kinase inhibitor	vemurafenib	Transcriptomics	Random primed	BBIP1	Upregulated	0.0454292833805084	7992	0	0	5	0
Noncardiotoxic kinase inhibitor	vemurafenib	Transcriptomics	Random primed	OTUB1	Downregulated	-0.0454212948679924	7993	0	0	5	0
Noncardiotoxic kinase inhibitor	vemurafenib	Transcriptomics	Random primed	MON1A	Downregulated	-0.0454031936824322	7994	0	0	5	0
Noncardiotoxic kinase inhibitor	vemurafenib	Transcriptomics	Random primed	MAP4	Upregulated	0.0453967858105898	7995	0	0	5	0
Noncardiotoxic kinase inhibitor	vemurafenib	Transcriptomics	Random primed	ESR2	Downregulated	-0.0453799985349178	7996	0	0	5	0
Noncardiotoxic kinase inhibitor	vemurafenib	Transcriptomics	Random primed	LAMA2	Upregulated	0.0453679977916181	7997	0	0	5	0
Noncardiotoxic kinase inhibitor	vemurafenib	Transcriptomics	Random primed	LRRC23	Downregulated	-0.0453514818102121	7998	0	0	5	0
Noncardiotoxic kinase inhibitor	vemurafenib	Transcriptomics	Random primed	HSPA2	Downregulated	-0.0453465089201927	7999	0	0	5	0
Noncardiotoxic kinase inhibitor	vemurafenib	Transcriptomics	Random primed	ZDHHC7	Upregulated	0.045324498321861	8000	0	0	5	0
Noncardiotoxic kinase inhibitor	vemurafenib	Transcriptomics	Random primed	VAV3	Upregulated	0.0453110632486641	8001	0	0	5	0
Noncardiotoxic kinase inhibitor	vemurafenib	Transcriptomics	Random primed	DCLK1	Downregulated	-0.0453109564259648	8002	0	0	5	0
Noncardiotoxic kinase inhibitor	vemurafenib	Transcriptomics	Random primed	CYP2A7	Upregulated	0.0453109186142683	8003	0	0	5	0
Noncardiotoxic kinase inhibitor	vemurafenib	Transcriptomics	Random primed	PPIL1	Downregulated	-0.0453024104237556	8004	0	0	5	0
Noncardiotoxic kinase inhibitor	vemurafenib	Transcriptomics	Random primed	UBE2D2	Upregulated	0.0452977944165468	8005	0	0	5	0
Noncardiotoxic kinase inhibitor	vemurafenib	Transcriptomics	Random primed	CDKN3	Upregulated	0.0452888042666018	8006	0	0	5	0
Noncardiotoxic kinase inhibitor	vemurafenib	Transcriptomics	Random primed	TAF5	Upregulated	0.0452669507358223	8007	0	0	5	0
Noncardiotoxic kinase inhibitor	vemurafenib	Transcriptomics	Random primed	EFCC1	Downregulated	-0.0452658651396632	8008	0	0	5	0
Noncardiotoxic kinase inhibitor	vemurafenib	Transcriptomics	Random primed	GNPTAB	Downregulated	-0.0452588997781277	8009	0	0	5	0
Noncardiotoxic kinase inhibitor	vemurafenib	Transcriptomics	Random primed	RBM41	Upregulated	0.0452516185119748	8010	0	0	5	0
Noncardiotoxic kinase inhibitor	vemurafenib	Transcriptomics	Random primed	RBBP5	Upregulated	0.0452382554300129	8011	0	0	5	0
Noncardiotoxic kinase inhibitor	vemurafenib	Transcriptomics	Random primed	SCAMP4	Downregulated	-0.0452323902398348	8012	0	0	5	0
Noncardiotoxic kinase inhibitor	vemurafenib	Transcriptomics	Random primed	BRCA2	Downregulated	-0.0452316097915173	8013	0	0	5	0
Noncardiotoxic kinase inhibitor	vemurafenib	Transcriptomics	Random primed	PBXIP1	Upregulated	0.0452292760834098	8014	0	0	5	0
Noncardiotoxic kinase inhibitor	vemurafenib	Transcriptomics	Random primed	DHDDS	Upregulated	0.0451984966173768	8015	0	0	5	0
Noncardiotoxic kinase inhibitor	vemurafenib	Transcriptomics	Random primed	DBNDD1	Downregulated	-0.0451519660651684	8016	0	0	5	0
Noncardiotoxic kinase inhibitor	vemurafenib	Transcriptomics	Random primed	SSH2	Upregulated	0.0451518528163433	8017	0	0	5	0
Noncardiotoxic kinase inhibitor	vemurafenib	Transcriptomics	Random primed	CDC42BPG	Downregulated	-0.0451367264147848	8018	0	0	5	0
Noncardiotoxic kinase inhibitor	vemurafenib	Transcriptomics	Random primed	LOC107985532	Downregulated	-0.0451280277222395	8019	0	0	5	0
Noncardiotoxic kinase inhibitor	vemurafenib	Transcriptomics	Random primed	ATP6V1G1	Downregulated	-0.0451210431201616	8020	0	0	5	0
Noncardiotoxic kinase inhibitor	vemurafenib	Transcriptomics	Random primed	UROD	Upregulated	0.0451005466282368	8021	0	0	5	0
Noncardiotoxic kinase inhibitor	vemurafenib	Transcriptomics	Random primed	TRAF4	Downregulated	-0.0450720294844359	8022	0	0	5	0
Noncardiotoxic kinase inhibitor	vemurafenib	Transcriptomics	Random primed	PRODH2	Downregulated	-0.0450642596930265	8023	0	0	5	0
Noncardiotoxic kinase inhibitor	vemurafenib	Transcriptomics	Random primed	NENF	Upregulated	0.0450629375874996	8024	0	0	5	0
Noncardiotoxic kinase inhibitor	vemurafenib	Transcriptomics	Random primed	LYG2	Downregulated	-0.04505664575845	8025	0	0	5	0
Noncardiotoxic kinase inhibitor	vemurafenib	Transcriptomics	Random primed	MAPK7	Upregulated	0.0450461240485311	8026	0	0	5	0
Noncardiotoxic kinase inhibitor	vemurafenib	Transcriptomics	Random primed	ANAPC11	Downregulated	-0.045035651139915	8027	0	0	5	0
Noncardiotoxic kinase inhibitor	vemurafenib	Transcriptomics	Random primed	TM9SF3	Upregulated	0.0450341373682022	8028	0	0	5	0
Noncardiotoxic kinase inhibitor	vemurafenib	Transcriptomics	Random primed	ARFGAP3	Upregulated	0.04503408446908	8029	0	0	5	0
Noncardiotoxic kinase inhibitor	vemurafenib	Transcriptomics	Random primed	TMEM254	Upregulated	0.0450328533072025	8030	0	0	5	0
Noncardiotoxic kinase inhibitor	vemurafenib	Transcriptomics	Random primed	THNSL1	Downregulated	-0.0450298654846847	8031	0	0	5	0
Noncardiotoxic kinase inhibitor	vemurafenib	Transcriptomics	Random primed	ZNF236	Downregulated	-0.045029591023922	8032	0	0	5	0
Noncardiotoxic kinase inhibitor	vemurafenib	Transcriptomics	Random primed	CCDC85C	Upregulated	0.0450224663130939	8033	0	0	5	0
Noncardiotoxic kinase inhibitor	vemurafenib	Transcriptomics	Random primed	ZNF354B	Upregulated	0.0450200252234936	8034	0	0	5	0
Noncardiotoxic kinase inhibitor	vemurafenib	Transcriptomics	Random primed	SAMD15	Upregulated	0.0450180739164352	8035	0	0	5	0
Noncardiotoxic kinase inhibitor	vemurafenib	Transcriptomics	Random primed	DENND2C	Upregulated	0.0450120057910681	8036	0	0	5	0
Noncardiotoxic kinase inhibitor	vemurafenib	Transcriptomics	Random primed	DHRS3	Upregulated	0.044999304972589	8037	0	0	5	0
Noncardiotoxic kinase inhibitor	vemurafenib	Transcriptomics	Random primed	PINX1	Downregulated	-0.0449983923695981	8038	0	0	5	0
Noncardiotoxic kinase inhibitor	vemurafenib	Transcriptomics	Random primed	MANEA	Downregulated	-0.0449841445311904	8039	0	0	5	0
Noncardiotoxic kinase inhibitor	vemurafenib	Transcriptomics	Random primed	NABP2	Upregulated	0.0449801977723837	8040	0	0	5	0
Noncardiotoxic kinase inhibitor	vemurafenib	Transcriptomics	Random primed	PTAFR	Downregulated	-0.0449683308601379	8041	0	0	5	0
Noncardiotoxic kinase inhibitor	vemurafenib	Transcriptomics	Random primed	RND1	Upregulated	0.0449639715254307	8042	0	0	5	0
Noncardiotoxic kinase inhibitor	vemurafenib	Transcriptomics	Random primed	MICU1	Upregulated	0.0449614679906517	8043	0	0	5	0
Noncardiotoxic kinase inhibitor	vemurafenib	Transcriptomics	Random primed	TYK2	Downregulated	-0.0449598055332899	8044	0	0	5	0
Noncardiotoxic kinase inhibitor	vemurafenib	Transcriptomics	Random primed	MIA2	Upregulated	0.044947692938149	8045	0	0	5	0
Noncardiotoxic kinase inhibitor	vemurafenib	Transcriptomics	Random primed	MILR1	Upregulated	0.0449460193514824	8046	0	0	5	0
Noncardiotoxic kinase inhibitor	vemurafenib	Transcriptomics	Random primed	AADAC	Downregulated	-0.0449375716969371	8047	0	0	5	0
Noncardiotoxic kinase inhibitor	vemurafenib	Transcriptomics	Random primed	RBM4	Upregulated	0.0449359160847962	8048	0	0	5	0
Noncardiotoxic kinase inhibitor	vemurafenib	Transcriptomics	Random primed	CDC25A	Downregulated	-0.0449306121561676	8049	0	0	5	0
Noncardiotoxic kinase inhibitor	vemurafenib	Transcriptomics	Random primed	SMAP2	Upregulated	0.0449305292684585	8050	0	0	5	0
Noncardiotoxic kinase inhibitor	vemurafenib	Transcriptomics	Random primed	ATP13A4	Downregulated	-0.0449237540364265	8051	0	0	5	0
Noncardiotoxic kinase inhibitor	vemurafenib	Transcriptomics	Random primed	DAZAP1	Downregulated	-0.0449191085994244	8052	0	0	5	0
Noncardiotoxic kinase inhibitor	vemurafenib	Transcriptomics	Random primed	PCMTD1	Upregulated	0.044898633658886	8053	0	0	5	0
Noncardiotoxic kinase inhibitor	vemurafenib	Transcriptomics	Random primed	TIGAR	Upregulated	0.0448965582996607	8054	0	0	5	0
Noncardiotoxic kinase inhibitor	vemurafenib	Transcriptomics	Random primed	C1QB	Downregulated	-0.0448902804404497	8055	0	0	5	0
Noncardiotoxic kinase inhibitor	vemurafenib	Transcriptomics	Random primed	SLC9A3R1	Upregulated	0.0448831088840961	8056	0	0	5	0
Noncardiotoxic kinase inhibitor	vemurafenib	Transcriptomics	Random primed	GP1BA	Downregulated	-0.044868215220049	8057	0	0	5	0
Noncardiotoxic kinase inhibitor	vemurafenib	Transcriptomics	Random primed	MYO1C	Downregulated	-0.0448585999198258	8058	0	0	5	0
Noncardiotoxic kinase inhibitor	vemurafenib	Transcriptomics	Random primed	JRKL	Upregulated	0.0448567055165768	8059	0	0	5	0
Noncardiotoxic kinase inhibitor	vemurafenib	Transcriptomics	Random primed	VPS35	Upregulated	0.044847826869227	8060	0	0	5	0
Noncardiotoxic kinase inhibitor	vemurafenib	Transcriptomics	Random primed	ARHGAP25	Downregulated	-0.044841047655791	8061	0	0	5	0
Noncardiotoxic kinase inhibitor	vemurafenib	Transcriptomics	Random primed	PKMYT1	Upregulated	0.0448324743658304	8062	0	0	5	0
Noncardiotoxic kinase inhibitor	vemurafenib	Transcriptomics	Random primed	PDCL3	Downregulated	-0.0448321938514709	8063	0	0	5	0
Noncardiotoxic kinase inhibitor	vemurafenib	Transcriptomics	Random primed	DIS3L2	Downregulated	-0.0448298391886055	8064	0	0	5	0
Noncardiotoxic kinase inhibitor	vemurafenib	Transcriptomics	Random primed	CDO1	Upregulated	0.0448077036911855	8065	0	0	5	0
Noncardiotoxic kinase inhibitor	vemurafenib	Transcriptomics	Random primed	KIAA1324L	Downregulated	-0.0448064600117505	8066	0	0	5	0
Noncardiotoxic kinase inhibitor	vemurafenib	Transcriptomics	Random primed	SRGAP2C	Downregulated	-0.0447955813258886	8067	0	0	5	0
Noncardiotoxic kinase inhibitor	vemurafenib	Transcriptomics	Random primed	SYNE1	Upregulated	0.044782817736268	8068	0	0	5	0
Noncardiotoxic kinase inhibitor	vemurafenib	Transcriptomics	Random primed	FUZ	Upregulated	0.0447797953151166	8069	0	0	5	0
Noncardiotoxic kinase inhibitor	vemurafenib	Transcriptomics	Random primed	CHD4	Upregulated	0.0447789195924997	8070	0	0	5	0
Noncardiotoxic kinase inhibitor	vemurafenib	Transcriptomics	Random primed	CXXC5	Downregulated	-0.0447781313210726	8071	0	0	5	0
Noncardiotoxic kinase inhibitor	vemurafenib	Transcriptomics	Random primed	LOC105374089	Upregulated	0.0447747442871332	8072	0	0	5	0
Noncardiotoxic kinase inhibitor	vemurafenib	Transcriptomics	Random primed	NOM1	Upregulated	0.0447546307637822	8073	0	0	5	0
Noncardiotoxic kinase inhibitor	vemurafenib	Transcriptomics	Random primed	DECR1	Upregulated	0.0447520110756159	8074	0	0	5	0
Noncardiotoxic kinase inhibitor	vemurafenib	Transcriptomics	Random primed	SRSF11	Downregulated	-0.0447360469028354	8075	0	0	5	0
Noncardiotoxic kinase inhibitor	vemurafenib	Transcriptomics	Random primed	PIBF1	Upregulated	0.0447357601253316	8076	0	0	5	0
Noncardiotoxic kinase inhibitor	vemurafenib	Transcriptomics	Random primed	SPATA1	Downregulated	-0.044727747887373	8077	0	0	5	0
Noncardiotoxic kinase inhibitor	vemurafenib	Transcriptomics	Random primed	CAPZB	Downregulated	-0.0447248861193657	8078	0	0	5	0
Noncardiotoxic kinase inhibitor	vemurafenib	Transcriptomics	Random primed	ARPC1B	Upregulated	0.0447178266942501	8079	0	0	5	0
Noncardiotoxic kinase inhibitor	vemurafenib	Transcriptomics	Random primed	PLXNB1	Downregulated	-0.0447116249240935	8080	0	0	5	0
Noncardiotoxic kinase inhibitor	vemurafenib	Transcriptomics	Random primed	CORO2B	Upregulated	0.0447074521332979	8081	0	0	5	0
Noncardiotoxic kinase inhibitor	vemurafenib	Transcriptomics	Random primed	DHFR	Upregulated	0.0447073074057698	8082	0	0	5	0
Noncardiotoxic kinase inhibitor	vemurafenib	Transcriptomics	Random primed	DUSP12	Upregulated	0.0447062518447638	8083	0	0	5	0
Noncardiotoxic kinase inhibitor	vemurafenib	Transcriptomics	Random primed	PSEN2	Downregulated	-0.044703911151737	8084	0	0	5	0
Noncardiotoxic kinase inhibitor	vemurafenib	Transcriptomics	Random primed	CFAP298	Upregulated	0.0446934249252081	8085	0	0	5	0
Noncardiotoxic kinase inhibitor	vemurafenib	Transcriptomics	Random primed	NADK2	Downregulated	-0.0446833301801235	8086	0	0	5	0
Noncardiotoxic kinase inhibitor	vemurafenib	Transcriptomics	Random primed	C17ORF97	Upregulated	0.0446624613367021	8087	0	0	5	0
Noncardiotoxic kinase inhibitor	vemurafenib	Transcriptomics	Random primed	PCNP	Upregulated	0.0446569599211216	8088	0	0	5	0
Noncardiotoxic kinase inhibitor	vemurafenib	Transcriptomics	Random primed	TMEM150B	Upregulated	0.0446548014879227	8089	0	0	5	0
Noncardiotoxic kinase inhibitor	vemurafenib	Transcriptomics	Random primed	RBPMS2	Upregulated	0.0446427281945944	8090	0	0	5	0
Noncardiotoxic kinase inhibitor	vemurafenib	Transcriptomics	Random primed	EFCAB14	Upregulated	0.0446341603994369	8091	0	0	5	0
Noncardiotoxic kinase inhibitor	vemurafenib	Transcriptomics	Random primed	ZFAND1	Downregulated	-0.0446330539882183	8092	0	0	5	0
Noncardiotoxic kinase inhibitor	vemurafenib	Transcriptomics	Random primed	MFSD9	Downregulated	-0.0446330076920276	8093	0	0	5	0
Noncardiotoxic kinase inhibitor	vemurafenib	Transcriptomics	Random primed	KLHDC10	Downregulated	-0.0446232199668884	8094	0	0	5	0
Noncardiotoxic kinase inhibitor	vemurafenib	Transcriptomics	Random primed	KTN1	Upregulated	0.044614672078751	8095	0	0	5	0
Noncardiotoxic kinase inhibitor	vemurafenib	Transcriptomics	Random primed	HDHD5	Upregulated	0.0446123366011307	8096	0	0	5	0
Noncardiotoxic kinase inhibitor	vemurafenib	Transcriptomics	Random primed	BIRC2	Upregulated	0.0446076477412134	8097	0	0	5	0
Noncardiotoxic kinase inhibitor	vemurafenib	Transcriptomics	Random primed	ULBP3	Upregulated	0.0446061886847019	8098	0	0	5	0
Noncardiotoxic kinase inhibitor	vemurafenib	Transcriptomics	Random primed	UCHL3	Upregulated	0.044606139138341	8099	0	0	5	0
Noncardiotoxic kinase inhibitor	vemurafenib	Transcriptomics	Random primed	ADAMDEC1	Upregulated	0.0446014976594597	8100	0	0	5	0
Noncardiotoxic kinase inhibitor	vemurafenib	Transcriptomics	Random primed	WFS1	Upregulated	0.0445860654115677	8101	0	0	5	0
Noncardiotoxic kinase inhibitor	vemurafenib	Transcriptomics	Random primed	YWHAZ	Downregulated	-0.0445831852033734	8102	0	0	5	0
Noncardiotoxic kinase inhibitor	vemurafenib	Transcriptomics	Random primed	LOC105371419	Upregulated	0.0445760533213615	8103	0	0	5	0
Noncardiotoxic kinase inhibitor	vemurafenib	Transcriptomics	Random primed	C5	Downregulated	-0.0445740723982453	8104	0	0	5	0
Noncardiotoxic kinase inhibitor	vemurafenib	Transcriptomics	Random primed	SLC23A1	Downregulated	-0.04457101598382	8105	0	0	5	0
Noncardiotoxic kinase inhibitor	vemurafenib	Transcriptomics	Random primed	SFMBT1	Upregulated	0.044570629298687	8106	0	0	5	0
Noncardiotoxic kinase inhibitor	vemurafenib	Transcriptomics	Random primed	ZNF43	Upregulated	0.0445669701322913	8107	0	0	5	0
Noncardiotoxic kinase inhibitor	vemurafenib	Transcriptomics	Random primed	ANO5	Downregulated	-0.044563808850944	8108	0	0	5	0
Noncardiotoxic kinase inhibitor	vemurafenib	Transcriptomics	Random primed	CCDC134	Upregulated	0.0445637995377183	8109	0	0	5	0
Noncardiotoxic kinase inhibitor	vemurafenib	Transcriptomics	Random primed	C1ORF159	Downregulated	-0.0445606522262096	8110	0	0	5	0
Noncardiotoxic kinase inhibitor	vemurafenib	Transcriptomics	Random primed	CFDP1	Downregulated	-0.0445531343459152	8111	0	0	5	0
Noncardiotoxic kinase inhibitor	vemurafenib	Transcriptomics	Random primed	NUP133	Upregulated	0.0445509541779757	8112	0	0	5	0
Noncardiotoxic kinase inhibitor	vemurafenib	Transcriptomics	Random primed	HEXDC	Upregulated	0.0445463051553816	8113	0	0	5	0
Noncardiotoxic kinase inhibitor	vemurafenib	Transcriptomics	Random primed	NOTUM	Upregulated	0.0445400483906269	8114	0	0	5	0
Noncardiotoxic kinase inhibitor	vemurafenib	Transcriptomics	Random primed	VGF	Upregulated	0.0445371961221099	8115	0	0	5	0
Noncardiotoxic kinase inhibitor	vemurafenib	Transcriptomics	Random primed	UBA2	Downregulated	-0.0445322038605809	8116	0	0	5	0
Noncardiotoxic kinase inhibitor	vemurafenib	Transcriptomics	Random primed	SPATA2L	Downregulated	-0.044528080150485	8117	0	0	5	0
Noncardiotoxic kinase inhibitor	vemurafenib	Transcriptomics	Random primed	EIF3B	Downregulated	-0.0445272674784064	8118	0	0	5	0
Noncardiotoxic kinase inhibitor	vemurafenib	Transcriptomics	Random primed	OSTF1	Downregulated	-0.0445240871980786	8119	0	0	5	0
Noncardiotoxic kinase inhibitor	vemurafenib	Transcriptomics	Random primed	SMPDL3A	Downregulated	-0.0445151813328266	8120	0	0	5	0
Noncardiotoxic kinase inhibitor	vemurafenib	Transcriptomics	Random primed	ELL3	Upregulated	0.0445117863826454	8121	0	0	5	0
Noncardiotoxic kinase inhibitor	vemurafenib	Transcriptomics	Random primed	LRCH3	Upregulated	0.04449727460742	8122	0	0	5	0
Noncardiotoxic kinase inhibitor	vemurafenib	Transcriptomics	Random primed	TMEM199	Upregulated	0.044496153324144	8123	0	0	5	0
Noncardiotoxic kinase inhibitor	vemurafenib	Transcriptomics	Random primed	ANKS6	Downregulated	-0.0444924976676703	8124	0	0	5	0
Noncardiotoxic kinase inhibitor	vemurafenib	Transcriptomics	Random primed	ELK1	Downregulated	-0.0444919639267027	8125	0	0	5	0
Noncardiotoxic kinase inhibitor	vemurafenib	Transcriptomics	Random primed	USP44	Downregulated	-0.0444866045378149	8126	0	0	5	0
Noncardiotoxic kinase inhibitor	vemurafenib	Transcriptomics	Random primed	THYN1	Upregulated	0.0444858971983194	8127	0	0	5	0
Noncardiotoxic kinase inhibitor	vemurafenib	Transcriptomics	Random primed	CCDC25	Upregulated	0.0444787486456335	8128	0	0	5	0
Noncardiotoxic kinase inhibitor	vemurafenib	Transcriptomics	Random primed	SLC16A2	Downregulated	-0.0444723086431622	8129	0	0	5	0
Noncardiotoxic kinase inhibitor	vemurafenib	Transcriptomics	Random primed	MBLAC2	Downregulated	-0.0444520669057965	8130	0	0	5	0
Noncardiotoxic kinase inhibitor	vemurafenib	Transcriptomics	Random primed	LTB4R	Upregulated	0.044447267614305	8131	0	0	5	0
Noncardiotoxic kinase inhibitor	vemurafenib	Transcriptomics	Random primed	LASP1	Upregulated	0.0444434721022844	8132	0	0	5	0
Noncardiotoxic kinase inhibitor	vemurafenib	Transcriptomics	Random primed	C19ORF71	Downregulated	-0.0444348672870547	8133	0	0	5	0
Noncardiotoxic kinase inhibitor	vemurafenib	Transcriptomics	Random primed	SPRY1	Downregulated	-0.0444304719567299	8134	0	0	5	0
Noncardiotoxic kinase inhibitor	vemurafenib	Transcriptomics	Random primed	ISPD	Downregulated	-0.0444155688397586	8135	0	0	5	0
Noncardiotoxic kinase inhibitor	vemurafenib	Transcriptomics	Random primed	C19ORF18	Downregulated	-0.0444123916327953	8136	0	0	5	0
Noncardiotoxic kinase inhibitor	vemurafenib	Transcriptomics	Random primed	GPRASP1	Downregulated	-0.0444058345165104	8137	0	0	5	0
Noncardiotoxic kinase inhibitor	vemurafenib	Transcriptomics	Random primed	PPAN	Downregulated	-0.0443995929555967	8138	0	0	5	0
Noncardiotoxic kinase inhibitor	vemurafenib	Transcriptomics	Random primed	MRPL27	Downregulated	-0.0443977829068899	8139	0	0	5	0
Noncardiotoxic kinase inhibitor	vemurafenib	Transcriptomics	Random primed	NXT1	Downregulated	-0.0443930076435208	8140	0	0	5	0
Noncardiotoxic kinase inhibitor	vemurafenib	Transcriptomics	Random primed	NDUFAF8	Upregulated	0.0443909727036953	8141	0	0	5	0
Noncardiotoxic kinase inhibitor	vemurafenib	Transcriptomics	Random primed	CD40	Downregulated	-0.0443901544436812	8142	0	0	5	0
Noncardiotoxic kinase inhibitor	vemurafenib	Transcriptomics	Random primed	GSTM5	Upregulated	0.0443812883459032	8143	0	0	5	0
Noncardiotoxic kinase inhibitor	vemurafenib	Transcriptomics	Random primed	ANXA10	Upregulated	0.0443743700161576	8144	0	0	5	0
Noncardiotoxic kinase inhibitor	vemurafenib	Transcriptomics	Random primed	DERL2	Upregulated	0.0443673534318805	8145	0	0	5	0
Noncardiotoxic kinase inhibitor	vemurafenib	Transcriptomics	Random primed	CFAP46	Upregulated	0.0443660546094179	8146	0	0	5	0
Noncardiotoxic kinase inhibitor	vemurafenib	Transcriptomics	Random primed	PRG4	Downregulated	-0.0443504761904478	8147	0	0	5	0
Noncardiotoxic kinase inhibitor	vemurafenib	Transcriptomics	Random primed	FAM57B	Upregulated	0.0443468172103167	8148	0	0	5	0
Noncardiotoxic kinase inhibitor	vemurafenib	Transcriptomics	Random primed	OPTN	Downregulated	-0.0443446189630777	8149	0	0	5	0
Noncardiotoxic kinase inhibitor	vemurafenib	Transcriptomics	Random primed	CASTOR1	Upregulated	0.0443334328010678	8150	0	0	5	0
Noncardiotoxic kinase inhibitor	vemurafenib	Transcriptomics	Random primed	ARHGEF18	Downregulated	-0.0443333241157234	8151	0	0	5	0
Noncardiotoxic kinase inhibitor	vemurafenib	Transcriptomics	Random primed	MAFB	Upregulated	0.0443202085793018	8152	0	0	5	0
Noncardiotoxic kinase inhibitor	vemurafenib	Transcriptomics	Random primed	CARS	Upregulated	0.044317002594471	8153	0	0	5	0
Noncardiotoxic kinase inhibitor	vemurafenib	Transcriptomics	Random primed	YIPF1	Upregulated	0.0443159554153681	8154	0	0	5	0
Noncardiotoxic kinase inhibitor	vemurafenib	Transcriptomics	Random primed	TBC1D3L	Downregulated	-0.0443133881315589	8155	0	0	5	0
Noncardiotoxic kinase inhibitor	vemurafenib	Transcriptomics	Random primed	SCNN1D	Downregulated	-0.0443040601909161	8156	0	0	5	0
Noncardiotoxic kinase inhibitor	vemurafenib	Transcriptomics	Random primed	PRKRIP1	Upregulated	0.0442889586091042	8157	0	0	5	0
Noncardiotoxic kinase inhibitor	vemurafenib	Transcriptomics	Random primed	MRPL53	Downregulated	-0.0442862957017496	8158	0	0	5	0
Noncardiotoxic kinase inhibitor	vemurafenib	Transcriptomics	Random primed	OR1L8	Downregulated	-0.0442680830601603	8159	0	0	5	0
Noncardiotoxic kinase inhibitor	vemurafenib	Transcriptomics	Random primed	ZNF524	Downregulated	-0.0442384646179562	8160	0	0	5	0
Noncardiotoxic kinase inhibitor	vemurafenib	Transcriptomics	Random primed	UCKL1	Downregulated	-0.0442228499799967	8161	0	0	5	0
Noncardiotoxic kinase inhibitor	vemurafenib	Transcriptomics	Random primed	DUSP11	Downregulated	-0.0442181780934334	8162	0	0	5	0
Noncardiotoxic kinase inhibitor	vemurafenib	Transcriptomics	Random primed	ZBTB4	Upregulated	0.0441915810108185	8163	0	0	5	0
Noncardiotoxic kinase inhibitor	vemurafenib	Transcriptomics	Random primed	FITM2	Downregulated	-0.044190807826817	8164	0	0	5	0
Noncardiotoxic kinase inhibitor	vemurafenib	Transcriptomics	Random primed	CCSER2	Upregulated	0.0441809058189392	8165	0	0	5	0
Noncardiotoxic kinase inhibitor	vemurafenib	Transcriptomics	Random primed	MLF1	Upregulated	0.0441806074231863	8166	0	0	5	0
Noncardiotoxic kinase inhibitor	vemurafenib	Transcriptomics	Random primed	LOC107985728	Upregulated	0.0441770670004189	8167	0	0	5	0
Noncardiotoxic kinase inhibitor	vemurafenib	Transcriptomics	Random primed	NINJ1	Upregulated	0.0441752347163856	8168	0	0	5	0
Noncardiotoxic kinase inhibitor	vemurafenib	Transcriptomics	Random primed	TTC12	Upregulated	0.0441651305183768	8169	0	0	5	0
Noncardiotoxic kinase inhibitor	vemurafenib	Transcriptomics	Random primed	ECT2	Upregulated	0.0441480074077845	8170	0	0	5	0
Noncardiotoxic kinase inhibitor	vemurafenib	Transcriptomics	Random primed	TSPO	Upregulated	0.0441363602876663	8171	0	0	5	0
Noncardiotoxic kinase inhibitor	vemurafenib	Transcriptomics	Random primed	CHST3	Downregulated	-0.044131228979677	8172	0	0	5	0
Noncardiotoxic kinase inhibitor	vemurafenib	Transcriptomics	Random primed	PARVB	Downregulated	-0.0441307548433542	8173	0	0	5	0
Noncardiotoxic kinase inhibitor	vemurafenib	Transcriptomics	Random primed	RPS6KA3	Downregulated	-0.0441236607730389	8174	0	0	5	0
Noncardiotoxic kinase inhibitor	vemurafenib	Transcriptomics	Random primed	RHCE	Upregulated	0.0441168843768537	8175	0	0	5	0
Noncardiotoxic kinase inhibitor	vemurafenib	Transcriptomics	Random primed	CAMTA1	Upregulated	0.0441054468916263	8176	0	0	5	0
Noncardiotoxic kinase inhibitor	vemurafenib	Transcriptomics	Random primed	NEDD1	Downregulated	-0.0440922413021326	8177	0	0	5	0
Noncardiotoxic kinase inhibitor	vemurafenib	Transcriptomics	Random primed	ENAM	Upregulated	0.044089599698782	8178	0	0	5	0
Noncardiotoxic kinase inhibitor	vemurafenib	Transcriptomics	Random primed	ABHD17C	Upregulated	0.0440783878788352	8179	0	0	5	0
Noncardiotoxic kinase inhibitor	vemurafenib	Transcriptomics	Random primed	CTTN	Downregulated	-0.0440762493759394	8180	0	0	5	0
Noncardiotoxic kinase inhibitor	vemurafenib	Transcriptomics	Random primed	TCP11L2	Upregulated	0.044072999060154	8181	0	0	5	0
Noncardiotoxic kinase inhibitor	vemurafenib	Transcriptomics	Random primed	FAM192A	Upregulated	0.0440490830689669	8182	0	0	5	0
Noncardiotoxic kinase inhibitor	vemurafenib	Transcriptomics	Random primed	ENOX1	Downregulated	-0.0440457301679999	8183	0	0	5	0
Noncardiotoxic kinase inhibitor	vemurafenib	Transcriptomics	Random primed	GNAI2	Downregulated	-0.0440445736050606	8184	0	0	5	0
Noncardiotoxic kinase inhibitor	vemurafenib	Transcriptomics	Random primed	UTP14C	Downregulated	-0.0440310850739479	8185	0	0	5	0
Noncardiotoxic kinase inhibitor	vemurafenib	Transcriptomics	Random primed	HACD4	Downregulated	-0.0440261321142316	8186	0	0	5	0
Noncardiotoxic kinase inhibitor	vemurafenib	Transcriptomics	Random primed	SLAMF9	Downregulated	-0.0440233446657658	8187	0	0	5	0
Noncardiotoxic kinase inhibitor	vemurafenib	Transcriptomics	Random primed	SLC25A10	Upregulated	0.0440160429105163	8188	0	0	5	0
Noncardiotoxic kinase inhibitor	vemurafenib	Transcriptomics	Random primed	PKP4	Upregulated	0.0440092458447907	8189	0	0	5	0
Noncardiotoxic kinase inhibitor	vemurafenib	Transcriptomics	Random primed	DLG1	Downregulated	-0.0440065743401647	8190	0	0	5	0
Noncardiotoxic kinase inhibitor	vemurafenib	Transcriptomics	Random primed	PDE8A	Upregulated	0.0439973756670952	8191	0	0	5	0
Noncardiotoxic kinase inhibitor	vemurafenib	Transcriptomics	Random primed	PLOD2	Upregulated	0.0439948609098792	8192	0	0	5	0
Noncardiotoxic kinase inhibitor	vemurafenib	Transcriptomics	Random primed	CEP112	Downregulated	-0.0439947687089443	8193	0	0	5	0
Noncardiotoxic kinase inhibitor	vemurafenib	Transcriptomics	Random primed	LOC107984862	Downregulated	-0.043969888985157	8194	0	0	5	0
Noncardiotoxic kinase inhibitor	vemurafenib	Transcriptomics	Random primed	ACP2	Upregulated	0.0439636036753654	8195	0	0	5	0
Noncardiotoxic kinase inhibitor	vemurafenib	Transcriptomics	Random primed	IDH1	Downregulated	-0.0439585805870593	8196	0	0	5	0
Noncardiotoxic kinase inhibitor	vemurafenib	Transcriptomics	Random primed	NXF3	Downregulated	-0.0439501291140914	8197	0	0	5	0
Noncardiotoxic kinase inhibitor	vemurafenib	Transcriptomics	Random primed	NOL8	Upregulated	0.0439411543309689	8198	0	0	5	0
Noncardiotoxic kinase inhibitor	vemurafenib	Transcriptomics	Random primed	GPER1	Upregulated	0.0439306005835533	8199	0	0	5	0
Noncardiotoxic kinase inhibitor	vemurafenib	Transcriptomics	Random primed	NICN1	Downregulated	-0.0439169121906161	8200	0	0	5	0
Noncardiotoxic kinase inhibitor	vemurafenib	Transcriptomics	Random primed	IDH3B	Downregulated	-0.0439146935939789	8201	0	0	5	0
Noncardiotoxic kinase inhibitor	vemurafenib	Transcriptomics	Random primed	P4HTM	Upregulated	0.0439123809337616	8202	0	0	5	0
Noncardiotoxic kinase inhibitor	vemurafenib	Transcriptomics	Random primed	PLCB1	Upregulated	0.0439113033935428	8203	0	0	5	0
Noncardiotoxic kinase inhibitor	vemurafenib	Transcriptomics	Random primed	TAP2	Downregulated	-0.0439099438488483	8204	0	0	5	0
Noncardiotoxic kinase inhibitor	vemurafenib	Transcriptomics	Random primed	HPSE2	Downregulated	-0.0439098931849003	8205	0	0	5	0
Noncardiotoxic kinase inhibitor	vemurafenib	Transcriptomics	Random primed	AGPAT2	Downregulated	-0.0439015064388514	8206	0	0	5	0
Noncardiotoxic kinase inhibitor	vemurafenib	Transcriptomics	Random primed	RPS6KL1	Downregulated	-0.0438986398279667	8207	0	0	5	0
Noncardiotoxic kinase inhibitor	vemurafenib	Transcriptomics	Random primed	LOC105379356	Upregulated	0.0438939238898456	8208	0	0	5	0
Noncardiotoxic kinase inhibitor	vemurafenib	Transcriptomics	Random primed	MRPL46	Upregulated	0.0438762661069632	8209	0	0	5	0
Noncardiotoxic kinase inhibitor	vemurafenib	Transcriptomics	Random primed	MAP2K2	Downregulated	-0.0438735648989677	8210	0	0	5	0
Noncardiotoxic kinase inhibitor	vemurafenib	Transcriptomics	Random primed	PDE6G	Upregulated	0.0438666000962257	8211	0	0	5	0
Noncardiotoxic kinase inhibitor	vemurafenib	Transcriptomics	Random primed	UQCRFS1	Upregulated	0.0438656065613031	8212	0	0	5	0
Noncardiotoxic kinase inhibitor	vemurafenib	Transcriptomics	Random primed	NEK9	Downregulated	-0.0438640289008617	8213	0	0	5	0
Noncardiotoxic kinase inhibitor	vemurafenib	Transcriptomics	Random primed	MAD2L1	Upregulated	0.0438632518053055	8214	0	0	5	0
Noncardiotoxic kinase inhibitor	vemurafenib	Transcriptomics	Random primed	RAB23	Downregulated	-0.0438560798764229	8215	0	0	5	0
Noncardiotoxic kinase inhibitor	vemurafenib	Transcriptomics	Random primed	TLE2	Upregulated	0.043852732796222	8216	0	0	5	0
Noncardiotoxic kinase inhibitor	vemurafenib	Transcriptomics	Random primed	KCNMB1	Upregulated	0.0438434675335884	8217	0	0	5	0
Noncardiotoxic kinase inhibitor	vemurafenib	Transcriptomics	Random primed	GPATCH3	Downregulated	-0.0438425113679841	8218	0	0	5	0
Noncardiotoxic kinase inhibitor	vemurafenib	Transcriptomics	Random primed	GRPEL1	Upregulated	0.0438419541533221	8219	0	0	5	0
Noncardiotoxic kinase inhibitor	vemurafenib	Transcriptomics	Random primed	CTSV	Downregulated	-0.0438389927148819	8220	0	0	5	0
Noncardiotoxic kinase inhibitor	vemurafenib	Transcriptomics	Random primed	LHPP	Downregulated	-0.0438080798834562	8221	0	0	5	0
Noncardiotoxic kinase inhibitor	vemurafenib	Transcriptomics	Random primed	CXCL1	Upregulated	0.0438012965023518	8222	0	0	5	0
Noncardiotoxic kinase inhibitor	vemurafenib	Transcriptomics	Random primed	RIC3	Upregulated	0.0437766796385404	8223	0	0	5	0
Noncardiotoxic kinase inhibitor	vemurafenib	Transcriptomics	Random primed	MCRS1	Downregulated	-0.0437689352780581	8224	0	0	5	0
Noncardiotoxic kinase inhibitor	vemurafenib	Transcriptomics	Random primed	R3HDM1	Downregulated	-0.0437452983111143	8225	0	0	5	0
Noncardiotoxic kinase inhibitor	vemurafenib	Transcriptomics	Random primed	HINT1	Upregulated	0.0437408125959337	8226	0	0	5	0
Noncardiotoxic kinase inhibitor	vemurafenib	Transcriptomics	Random primed	ATG16L2	Downregulated	-0.0437392074614763	8227	0	0	5	0
Noncardiotoxic kinase inhibitor	vemurafenib	Transcriptomics	Random primed	ADK	Upregulated	0.0437336295843124	8228	0	0	5	0
Noncardiotoxic kinase inhibitor	vemurafenib	Transcriptomics	Random primed	TMF1	Upregulated	0.0437165790703148	8229	0	0	5	0
Noncardiotoxic kinase inhibitor	vemurafenib	Transcriptomics	Random primed	ADAMTS4	Downregulated	-0.0437162393704057	8230	0	0	5	0
Noncardiotoxic kinase inhibitor	vemurafenib	Transcriptomics	Random primed	ZNF253	Upregulated	0.0437147475779057	8231	0	0	5	0
Noncardiotoxic kinase inhibitor	vemurafenib	Transcriptomics	Random primed	MIPEP	Downregulated	-0.0436970403417945	8232	0	0	5	0
Noncardiotoxic kinase inhibitor	vemurafenib	Transcriptomics	Random primed	AMIGO1	Downregulated	-0.0436953045427799	8233	0	0	5	0
Noncardiotoxic kinase inhibitor	vemurafenib	Transcriptomics	Random primed	ZNF550	Upregulated	0.0436796221882105	8234	0	0	5	0
Noncardiotoxic kinase inhibitor	vemurafenib	Transcriptomics	Random primed	FBXO30	Downregulated	-0.0436766803730279	8235	0	0	5	0
Noncardiotoxic kinase inhibitor	vemurafenib	Transcriptomics	Random primed	CLK1	Downregulated	-0.043668794631958	8236	0	0	5	0
Noncardiotoxic kinase inhibitor	vemurafenib	Transcriptomics	Random primed	FOSL1	Downregulated	-0.0436627805233002	8237	0	0	5	0
Noncardiotoxic kinase inhibitor	vemurafenib	Transcriptomics	Random primed	RAB29	Upregulated	0.043652193620801	8238	0	0	5	0
Noncardiotoxic kinase inhibitor	vemurafenib	Transcriptomics	Random primed	ZNF551	Upregulated	0.0436504798941314	8239	0	0	5	0
Noncardiotoxic kinase inhibitor	vemurafenib	Transcriptomics	Random primed	RIOX1	Upregulated	0.0436437695287168	8240	0	0	5	0
Noncardiotoxic kinase inhibitor	vemurafenib	Transcriptomics	Random primed	KLC4	Upregulated	0.0436433687806129	8241	0	0	5	0
Noncardiotoxic kinase inhibitor	vemurafenib	Transcriptomics	Random primed	NET1	Downregulated	-0.0436354188248515	8242	0	0	5	0
Noncardiotoxic kinase inhibitor	vemurafenib	Transcriptomics	Random primed	CLEC2D	Downregulated	-0.0436254248023033	8243	0	0	5	0
Noncardiotoxic kinase inhibitor	vemurafenib	Transcriptomics	Random primed	WDR59	Downregulated	-0.0436169181019068	8244	0	0	5	0
Noncardiotoxic kinase inhibitor	vemurafenib	Transcriptomics	Random primed	IRF2BP1	Downregulated	-0.0436107034794986	8245	0	0	5	0
Noncardiotoxic kinase inhibitor	vemurafenib	Transcriptomics	Random primed	ACOT13	Upregulated	0.0436093186959624	8246	0	0	5	0
Noncardiotoxic kinase inhibitor	vemurafenib	Transcriptomics	Random primed	NISCH	Downregulated	-0.0436027951538563	8247	0	0	5	0
Noncardiotoxic kinase inhibitor	vemurafenib	Transcriptomics	Random primed	LHX4	Upregulated	0.0436017880216241	8248	0	0	5	0
Noncardiotoxic kinase inhibitor	vemurafenib	Transcriptomics	Random primed	FAM173A	Upregulated	0.0436004834249616	8249	0	0	5	0
Noncardiotoxic kinase inhibitor	vemurafenib	Transcriptomics	Random primed	DPH6	Downregulated	-0.0435959693044424	8250	0	0	5	0
Noncardiotoxic kinase inhibitor	vemurafenib	Transcriptomics	Random primed	NRAS	Downregulated	-0.0435935116023757	8251	0	0	5	0
Noncardiotoxic kinase inhibitor	vemurafenib	Transcriptomics	Random primed	PGAP2	Upregulated	0.0435927113518119	8252	0	0	5	0
Noncardiotoxic kinase inhibitor	vemurafenib	Transcriptomics	Random primed	ADAM21	Upregulated	0.0435865428298712	8253	0	0	5	0
Noncardiotoxic kinase inhibitor	vemurafenib	Transcriptomics	Random primed	CACNA1C	Upregulated	0.0435699656140059	8254	0	0	5	0
Noncardiotoxic kinase inhibitor	vemurafenib	Transcriptomics	Random primed	MRPL13	Downregulated	-0.0435691654682159	8255	0	0	5	0
Noncardiotoxic kinase inhibitor	vemurafenib	Transcriptomics	Random primed	CDK12	Upregulated	0.0435562934726477	8256	0	0	5	0
Noncardiotoxic kinase inhibitor	vemurafenib	Transcriptomics	Random primed	HHLA3	Downregulated	-0.0435517710400745	8257	0	0	5	0
Noncardiotoxic kinase inhibitor	vemurafenib	Transcriptomics	Random primed	LLGL2	Upregulated	0.0435323759913444	8258	0	0	5	0
Noncardiotoxic kinase inhibitor	vemurafenib	Transcriptomics	Random primed	HGS	Downregulated	-0.0435184489935636	8259	0	0	5	0
Noncardiotoxic kinase inhibitor	vemurafenib	Transcriptomics	Random primed	CDK9	Upregulated	0.0435097593814135	8260	0	0	5	0
Noncardiotoxic kinase inhibitor	vemurafenib	Transcriptomics	Random primed	KDM4B	Downregulated	-0.0435015949420631	8261	0	0	5	0
Noncardiotoxic kinase inhibitor	vemurafenib	Transcriptomics	Random primed	ZNF425	Upregulated	0.0435002294485457	8262	0	0	5	0
Noncardiotoxic kinase inhibitor	vemurafenib	Transcriptomics	Random primed	GTF3C5	Downregulated	-0.0434929121285677	8263	0	0	5	0
Noncardiotoxic kinase inhibitor	vemurafenib	Transcriptomics	Random primed	RABGEF1	Downregulated	-0.043492706399411	8264	0	0	5	0
Noncardiotoxic kinase inhibitor	vemurafenib	Transcriptomics	Random primed	MSL1	Upregulated	0.0434835694730282	8265	0	0	5	0
Noncardiotoxic kinase inhibitor	vemurafenib	Transcriptomics	Random primed	KIRREL2	Upregulated	0.0434774882625788	8266	0	0	5	0
Noncardiotoxic kinase inhibitor	vemurafenib	Transcriptomics	Random primed	FBXW5	Upregulated	0.0434762079268694	8267	0	0	5	0
Noncardiotoxic kinase inhibitor	vemurafenib	Transcriptomics	Random primed	ZCCHC10	Upregulated	0.0434755472932011	8268	0	0	5	0
Noncardiotoxic kinase inhibitor	vemurafenib	Transcriptomics	Random primed	HACL1	Upregulated	0.0434637565165758	8269	0	0	5	0
Noncardiotoxic kinase inhibitor	vemurafenib	Transcriptomics	Random primed	GTF2H5	Upregulated	0.0434604291804135	8270	0	0	5	0
Noncardiotoxic kinase inhibitor	vemurafenib	Transcriptomics	Random primed	ATG3	Upregulated	0.0434598037973046	8271	0	0	5	0
Noncardiotoxic kinase inhibitor	vemurafenib	Transcriptomics	Random primed	EIF3D	Upregulated	0.0434545004740357	8272	0	0	5	0
Noncardiotoxic kinase inhibitor	vemurafenib	Transcriptomics	Random primed	ATP1A4	Upregulated	0.0434511864790693	8273	0	0	5	0
Noncardiotoxic kinase inhibitor	vemurafenib	Transcriptomics	Random primed	ZSCAN18	Upregulated	0.0434465961530805	8274	0	0	5	0
Noncardiotoxic kinase inhibitor	vemurafenib	Transcriptomics	Random primed	SLC30A9	Downregulated	-0.0434435218572617	8275	0	0	5	0
Noncardiotoxic kinase inhibitor	vemurafenib	Transcriptomics	Random primed	MPV17	Upregulated	0.0434376399964094	8276	0	0	5	0
Noncardiotoxic kinase inhibitor	vemurafenib	Transcriptomics	Random primed	SALL2	Upregulated	0.0434240944683552	8277	0	0	5	0
Noncardiotoxic kinase inhibitor	vemurafenib	Transcriptomics	Random primed	CDK2AP2	Upregulated	0.0434136606752872	8278	0	0	5	0
Noncardiotoxic kinase inhibitor	vemurafenib	Transcriptomics	Random primed	C1ORF54	Upregulated	0.0434125601546839	8279	0	0	5	0
Noncardiotoxic kinase inhibitor	vemurafenib	Transcriptomics	Random primed	BORCS8	Upregulated	0.0434054775163531	8280	0	0	5	0
Noncardiotoxic kinase inhibitor	vemurafenib	Transcriptomics	Random primed	DAGLB	Upregulated	0.0434043196961284	8281	0	0	5	0
Noncardiotoxic kinase inhibitor	vemurafenib	Transcriptomics	Random primed	KIAA0100	Downregulated	-0.0433985464274883	8282	0	0	5	0
Noncardiotoxic kinase inhibitor	vemurafenib	Transcriptomics	Random primed	CTBP1	Downregulated	-0.0433947136625648	8283	0	0	5	0
Noncardiotoxic kinase inhibitor	vemurafenib	Transcriptomics	Random primed	UBE2Q2	Downregulated	-0.0433808747678995	8284	0	0	5	0
Noncardiotoxic kinase inhibitor	vemurafenib	Transcriptomics	Random primed	CCM2L	Upregulated	0.0433778453618288	8285	0	0	5	0
Noncardiotoxic kinase inhibitor	vemurafenib	Transcriptomics	Random primed	ZNF383	Upregulated	0.0433660889510065	8286	0	0	5	0
Noncardiotoxic kinase inhibitor	vemurafenib	Transcriptomics	Random primed	CBX1	Upregulated	0.0433621801435947	8287	0	0	5	0
Noncardiotoxic kinase inhibitor	vemurafenib	Transcriptomics	Random primed	NUFIP2	Downregulated	-0.043349219718948	8288	0	0	5	0
Noncardiotoxic kinase inhibitor	vemurafenib	Transcriptomics	Random primed	BNC2	Upregulated	0.0433457970619202	8289	0	0	5	0
Noncardiotoxic kinase inhibitor	vemurafenib	Transcriptomics	Random primed	TRIM36	Downregulated	-0.0433433372527361	8290	0	0	5	0
Noncardiotoxic kinase inhibitor	vemurafenib	Transcriptomics	Random primed	SFTPB	Downregulated	-0.0433341428637505	8291	0	0	5	0
Noncardiotoxic kinase inhibitor	vemurafenib	Transcriptomics	Random primed	SUN2	Downregulated	-0.0433306776918471	8292	0	0	5	0
Noncardiotoxic kinase inhibitor	vemurafenib	Transcriptomics	Random primed	ZNF136	Upregulated	0.0433141524903476	8293	0	0	5	0
Noncardiotoxic kinase inhibitor	vemurafenib	Transcriptomics	Random primed	SIGLEC9	Downregulated	-0.0433112333528698	8294	0	0	5	0
Noncardiotoxic kinase inhibitor	vemurafenib	Transcriptomics	Random primed	JUP	Downregulated	-0.0433080805465579	8295	0	0	5	0
Noncardiotoxic kinase inhibitor	vemurafenib	Transcriptomics	Random primed	RNF31	Upregulated	0.0433003263548017	8296	0	0	5	0
Noncardiotoxic kinase inhibitor	vemurafenib	Transcriptomics	Random primed	LCN10	Upregulated	0.0432993958704174	8297	0	0	5	0
Noncardiotoxic kinase inhibitor	vemurafenib	Transcriptomics	Random primed	RRP1B	Upregulated	0.0432990356348455	8298	0	0	5	0
Noncardiotoxic kinase inhibitor	vemurafenib	Transcriptomics	Random primed	ZHX1	Downregulated	-0.0432934379205108	8299	0	0	5	0
Noncardiotoxic kinase inhibitor	vemurafenib	Transcriptomics	Random primed	FLRT1	Downregulated	-0.0432865671813488	8300	0	0	5	0
Noncardiotoxic kinase inhibitor	vemurafenib	Transcriptomics	Random primed	NUMBL	Upregulated	0.0432814661413431	8301	0	0	5	0
Noncardiotoxic kinase inhibitor	vemurafenib	Transcriptomics	Random primed	ELOVL4	Downregulated	-0.043278069794178	8302	0	0	5	0
Noncardiotoxic kinase inhibitor	vemurafenib	Transcriptomics	Random primed	BVES	Upregulated	0.0432768264785409	8303	0	0	5	0
Noncardiotoxic kinase inhibitor	vemurafenib	Transcriptomics	Random primed	THAP8	Upregulated	0.0432638171128929	8304	0	0	5	0
Noncardiotoxic kinase inhibitor	vemurafenib	Transcriptomics	Random primed	HNRNPA1L2	Downregulated	-0.0432597870007157	8305	0	0	5	0
Noncardiotoxic kinase inhibitor	vemurafenib	Transcriptomics	Random primed	KBTBD6	Downregulated	-0.0432543851435184	8306	0	0	5	0
Noncardiotoxic kinase inhibitor	vemurafenib	Transcriptomics	Random primed	SELENOW	Downregulated	-0.0432442041870672	8307	0	0	5	0
Noncardiotoxic kinase inhibitor	vemurafenib	Transcriptomics	Random primed	IQGAP2	Downregulated	-0.0432387106120586	8308	0	0	5	0
Noncardiotoxic kinase inhibitor	vemurafenib	Transcriptomics	Random primed	DUSP7	Upregulated	0.0432320952415466	8309	0	0	5	0
Noncardiotoxic kinase inhibitor	vemurafenib	Transcriptomics	Random primed	FUT9	Upregulated	0.0432295521721244	8310	0	0	5	0
Noncardiotoxic kinase inhibitor	vemurafenib	Transcriptomics	Random primed	MRGBP	Downregulated	-0.0432280409149826	8311	0	0	5	0
Noncardiotoxic kinase inhibitor	vemurafenib	Transcriptomics	Random primed	N6AMT1	Downregulated	-0.0432271033525467	8312	0	0	5	0
Noncardiotoxic kinase inhibitor	vemurafenib	Transcriptomics	Random primed	BCL9L	Upregulated	0.043226982280612	8313	0	0	5	0
Noncardiotoxic kinase inhibitor	vemurafenib	Transcriptomics	Random primed	ZMYM5	Downregulated	-0.0432100985199213	8314	0	0	5	0
Noncardiotoxic kinase inhibitor	vemurafenib	Transcriptomics	Random primed	ZHX2	Upregulated	0.0431989420205355	8315	0	0	5	0
Noncardiotoxic kinase inhibitor	vemurafenib	Transcriptomics	Random primed	COPA	Upregulated	0.0431959426030517	8316	0	0	5	0
Noncardiotoxic kinase inhibitor	vemurafenib	Transcriptomics	Random primed	NT5C3A	Upregulated	0.0431957211345434	8317	0	0	5	0
Noncardiotoxic kinase inhibitor	vemurafenib	Transcriptomics	Random primed	ANTXR1	Upregulated	0.0431821930222213	8318	0	0	5	0
Noncardiotoxic kinase inhibitor	vemurafenib	Transcriptomics	Random primed	MRPL2	Downregulated	-0.0431655034422874	8319	0	0	5	0
Noncardiotoxic kinase inhibitor	vemurafenib	Transcriptomics	Random primed	TCF12	Upregulated	0.0431606594473124	8320	0	0	5	0
Noncardiotoxic kinase inhibitor	vemurafenib	Transcriptomics	Random primed	CFAP44	Downregulated	-0.0431453630328178	8321	0	0	5	0
Noncardiotoxic kinase inhibitor	vemurafenib	Transcriptomics	Random primed	BRD4	Upregulated	0.0431430637836456	8322	0	0	5	0
Noncardiotoxic kinase inhibitor	vemurafenib	Transcriptomics	Random primed	SBF2	Upregulated	0.0431383511051536	8323	0	0	5	0
Noncardiotoxic kinase inhibitor	vemurafenib	Transcriptomics	Random primed	PCID2	Upregulated	0.043128545768559	8324	0	0	5	0
Noncardiotoxic kinase inhibitor	vemurafenib	Transcriptomics	Random primed	ZFHX3	Downregulated	-0.0431279454380274	8325	0	0	5	0
Noncardiotoxic kinase inhibitor	vemurafenib	Transcriptomics	Random primed	ALG13	Downregulated	-0.0431273895548657	8326	0	0	5	0
Noncardiotoxic kinase inhibitor	vemurafenib	Transcriptomics	Random primed	AP1S2	Upregulated	0.0431155521422625	8327	0	0	5	0
Noncardiotoxic kinase inhibitor	vemurafenib	Transcriptomics	Random primed	SNX33	Upregulated	0.0431121349334717	8328	0	0	5	0
Noncardiotoxic kinase inhibitor	vemurafenib	Transcriptomics	Random primed	SYTL4	Upregulated	0.0430997371673584	8329	0	0	5	0
Noncardiotoxic kinase inhibitor	vemurafenib	Transcriptomics	Random primed	RTN1	Upregulated	0.0430908456677571	8330	0	0	5	0
Noncardiotoxic kinase inhibitor	vemurafenib	Transcriptomics	Random primed	COX17	Downregulated	-0.0430854989215732	8331	0	0	5	0
Noncardiotoxic kinase inhibitor	vemurafenib	Transcriptomics	Random primed	SERPINB12	Upregulated	0.0430663924664259	8332	0	0	5	0
Noncardiotoxic kinase inhibitor	vemurafenib	Transcriptomics	Random primed	ANXA5	Downregulated	-0.0430534109473228	8333	0	0	5	0
Noncardiotoxic kinase inhibitor	vemurafenib	Transcriptomics	Random primed	CHTF8	Upregulated	0.043052708171308	8334	0	0	5	0
Noncardiotoxic kinase inhibitor	vemurafenib	Transcriptomics	Random primed	PPP3CB	Downregulated	-0.0430493980646133	8335	0	0	5	0
Noncardiotoxic kinase inhibitor	vemurafenib	Transcriptomics	Random primed	ADM	Upregulated	0.0430457597598434	8336	0	0	5	0
Noncardiotoxic kinase inhibitor	vemurafenib	Transcriptomics	Random primed	TCOF1	Downregulated	-0.043042815476656	8337	0	0	5	0
Noncardiotoxic kinase inhibitor	vemurafenib	Transcriptomics	Random primed	DFFB	Downregulated	-0.0430258061736822	8338	0	0	5	0
Noncardiotoxic kinase inhibitor	vemurafenib	Transcriptomics	Random primed	PSRC1	Upregulated	0.0430180408060551	8339	0	0	5	0
Noncardiotoxic kinase inhibitor	vemurafenib	Transcriptomics	Random primed	DYNC1LI2	Downregulated	-0.0430156813934445	8340	0	0	5	0
Noncardiotoxic kinase inhibitor	vemurafenib	Transcriptomics	Random primed	RHOA	Downregulated	-0.0430040031671524	8341	0	0	5	0
Noncardiotoxic kinase inhibitor	vemurafenib	Transcriptomics	Random primed	NDUFB2	Downregulated	-0.0430024509783834	8342	0	0	5	0
Noncardiotoxic kinase inhibitor	vemurafenib	Transcriptomics	Random primed	HSD17B12	Downregulated	-0.0429771386086941	8343	0	0	5	0
Noncardiotoxic kinase inhibitor	vemurafenib	Transcriptomics	Random primed	NARF	Upregulated	0.0429580005584285	8344	0	0	5	0
Noncardiotoxic kinase inhibitor	vemurafenib	Transcriptomics	Random primed	CDKN2D	Upregulated	0.0429573256056756	8345	0	0	5	0
Noncardiotoxic kinase inhibitor	vemurafenib	Transcriptomics	Random primed	CKLF	Downregulated	-0.0429554172791541	8346	0	0	5	0
Noncardiotoxic kinase inhibitor	vemurafenib	Transcriptomics	Random primed	SNAI2	Upregulated	0.0429512094706297	8347	0	0	5	0
Noncardiotoxic kinase inhibitor	vemurafenib	Transcriptomics	Random primed	IL1RAPL1	Downregulated	-0.0429103754460812	8348	0	0	5	0
Noncardiotoxic kinase inhibitor	vemurafenib	Transcriptomics	Random primed	TRIM38	Upregulated	0.0429035918787122	8349	0	0	5	0
Noncardiotoxic kinase inhibitor	vemurafenib	Transcriptomics	Random primed	SLC19A1	Downregulated	-0.0429029603255913	8350	0	0	5	0
Noncardiotoxic kinase inhibitor	vemurafenib	Transcriptomics	Random primed	SMIM24	Downregulated	-0.0428873557597399	8351	0	0	5	0
Noncardiotoxic kinase inhibitor	vemurafenib	Transcriptomics	Random primed	CEP78	Downregulated	-0.0428771980106831	8352	0	0	5	0
Noncardiotoxic kinase inhibitor	vemurafenib	Transcriptomics	Random primed	NOL10	Upregulated	0.0428760355338454	8353	0	0	5	0
Noncardiotoxic kinase inhibitor	vemurafenib	Transcriptomics	Random primed	ANKRD1	Downregulated	-0.0428725495934486	8354	0	0	5	0
Noncardiotoxic kinase inhibitor	vemurafenib	Transcriptomics	Random primed	PRSS48	Downregulated	-0.0428699139505625	8355	0	1	5	20
Noncardiotoxic kinase inhibitor	vemurafenib	Transcriptomics	Random primed	PIFO	Downregulated	-0.0428668937180191	8356	0	0	5	0
Noncardiotoxic kinase inhibitor	vemurafenib	Transcriptomics	Random primed	CLIP2	Downregulated	-0.0428586053662002	8357	0	0	5	0
Noncardiotoxic kinase inhibitor	vemurafenib	Transcriptomics	Random primed	LOC105372798	Upregulated	0.0428483555093408	8358	0	0	5	0
Noncardiotoxic kinase inhibitor	vemurafenib	Transcriptomics	Random primed	FOLR1	Downregulated	-0.0428471984574571	8359	0	0	5	0
Noncardiotoxic kinase inhibitor	vemurafenib	Transcriptomics	Random primed	SRSF1	Downregulated	-0.0428462726529688	8360	0	0	5	0
Noncardiotoxic kinase inhibitor	vemurafenib	Transcriptomics	Random primed	CENPX	Downregulated	-0.0428354661911726	8361	0	0	5	0
Noncardiotoxic kinase inhibitor	vemurafenib	Transcriptomics	Random primed	KIF3A	Downregulated	-0.0428324837703258	8362	0	0	5	0
Noncardiotoxic kinase inhibitor	vemurafenib	Transcriptomics	Random primed	C1ORF94	Upregulated	0.0428169414401054	8363	0	0	5	0
Noncardiotoxic kinase inhibitor	vemurafenib	Transcriptomics	Random primed	NCAM1	Downregulated	-0.0428109791129827	8364	0	0	5	0
Noncardiotoxic kinase inhibitor	vemurafenib	Transcriptomics	Random primed	RWDD4	Downregulated	-0.0428098868578672	8365	0	0	5	0
Noncardiotoxic kinase inhibitor	vemurafenib	Transcriptomics	Random primed	TGFBRAP1	Upregulated	0.0428087249398231	8366	0	0	5	0
Noncardiotoxic kinase inhibitor	vemurafenib	Transcriptomics	Random primed	SLF2	Upregulated	0.0427973523736	8367	0	0	5	0
Noncardiotoxic kinase inhibitor	vemurafenib	Transcriptomics	Random primed	ORC1	Downregulated	-0.0427901338785887	8368	0	0	5	0
Noncardiotoxic kinase inhibitor	vemurafenib	Transcriptomics	Random primed	RLBP1	Upregulated	0.0427807620726526	8369	0	0	5	0
Noncardiotoxic kinase inhibitor	vemurafenib	Transcriptomics	Random primed	ZFP82	Upregulated	0.0427769936621189	8370	0	0	5	0
Noncardiotoxic kinase inhibitor	vemurafenib	Transcriptomics	Random primed	CD58	Downregulated	-0.0427734507247806	8371	0	0	5	0
Noncardiotoxic kinase inhibitor	vemurafenib	Transcriptomics	Random primed	SLCO4A1	Upregulated	0.0427703057415783	8372	0	0	5	0
Noncardiotoxic kinase inhibitor	vemurafenib	Transcriptomics	Random primed	KIAA2012	Downregulated	-0.0427646581083536	8373	0	0	5	0
Noncardiotoxic kinase inhibitor	vemurafenib	Transcriptomics	Random primed	VSTM2B	Downregulated	-0.042760588042438	8374	0	0	5	0
Noncardiotoxic kinase inhibitor	vemurafenib	Transcriptomics	Random primed	NIN	Downregulated	-0.0427558366209269	8375	0	0	5	0
Noncardiotoxic kinase inhibitor	vemurafenib	Transcriptomics	Random primed	ZCCHC24	Downregulated	-0.0427512906491756	8376	0	0	5	0
Noncardiotoxic kinase inhibitor	vemurafenib	Transcriptomics	Random primed	DNA2	Upregulated	0.042746869334951	8377	0	0	5	0
Noncardiotoxic kinase inhibitor	vemurafenib	Transcriptomics	Random primed	INVS	Downregulated	-0.0427467785775661	8378	0	0	5	0
Noncardiotoxic kinase inhibitor	vemurafenib	Transcriptomics	Random primed	INA	Downregulated	-0.0427451116964221	8379	0	0	5	0
Noncardiotoxic kinase inhibitor	vemurafenib	Transcriptomics	Random primed	C8G	Upregulated	0.0427005343372002	8380	0	0	5	0
Noncardiotoxic kinase inhibitor	vemurafenib	Transcriptomics	Random primed	COG6	Upregulated	0.042698466219008	8381	0	0	5	0
Noncardiotoxic kinase inhibitor	vemurafenib	Transcriptomics	Random primed	NUDCD2	Upregulated	0.0426815994083881	8382	0	0	5	0
Noncardiotoxic kinase inhibitor	vemurafenib	Transcriptomics	Random primed	MAU2	Upregulated	0.0426650138571858	8383	0	0	5	0
Noncardiotoxic kinase inhibitor	vemurafenib	Transcriptomics	Random primed	CCNH	Downregulated	-0.0426555555313826	8384	0	0	5	0
Noncardiotoxic kinase inhibitor	vemurafenib	Transcriptomics	Random primed	MFN2	Upregulated	0.0426481246948242	8385	0	0	5	0
Noncardiotoxic kinase inhibitor	vemurafenib	Transcriptomics	Random primed	IKBIP	Downregulated	-0.0426420748233795	8386	0	0	5	0
Noncardiotoxic kinase inhibitor	vemurafenib	Transcriptomics	Random primed	APAF1	Downregulated	-0.0426381448283792	8387	0	0	5	0
Noncardiotoxic kinase inhibitor	vemurafenib	Transcriptomics	Random primed	IDO2	Upregulated	0.0426313653588295	8388	0	0	5	0
Noncardiotoxic kinase inhibitor	vemurafenib	Transcriptomics	Random primed	PYCR1	Downregulated	-0.0426281159743667	8389	0	0	5	0
Noncardiotoxic kinase inhibitor	vemurafenib	Transcriptomics	Random primed	SLC10A7	Downregulated	-0.0426204938441515	8390	0	0	5	0
Noncardiotoxic kinase inhibitor	vemurafenib	Transcriptomics	Random primed	NOXRED1	Downregulated	-0.0426133904606104	8391	0	0	5	0
Noncardiotoxic kinase inhibitor	vemurafenib	Transcriptomics	Random primed	LIN7B	Upregulated	0.0426087819272652	8392	0	0	5	0
Noncardiotoxic kinase inhibitor	vemurafenib	Transcriptomics	Random primed	GABRA3	Upregulated	0.0426075555384159	8393	0	0	5	0
Noncardiotoxic kinase inhibitor	vemurafenib	Transcriptomics	Random primed	PODXL2	Upregulated	0.0426026902161539	8394	0	0	5	0
Noncardiotoxic kinase inhibitor	vemurafenib	Transcriptomics	Random primed	RHOF	Downregulated	-0.042601671256125	8395	0	0	5	0
Noncardiotoxic kinase inhibitor	vemurafenib	Transcriptomics	Random primed	ZNF589	Downregulated	-0.0425849068909884	8396	0	0	5	0
Noncardiotoxic kinase inhibitor	vemurafenib	Transcriptomics	Random primed	BAG2	Downregulated	-0.0425689414143562	8397	0	0	5	0
Noncardiotoxic kinase inhibitor	vemurafenib	Transcriptomics	Random primed	RAB37	Downregulated	-0.0425607971847057	8398	0	0	5	0
Noncardiotoxic kinase inhibitor	vemurafenib	Transcriptomics	Random primed	LRIG1	Upregulated	0.0425212364643812	8399	0	0	5	0
Noncardiotoxic kinase inhibitor	vemurafenib	Transcriptomics	Random primed	RPS28	Downregulated	-0.0425173189491034	8400	0	0	5	0
Noncardiotoxic kinase inhibitor	vemurafenib	Transcriptomics	Random primed	ILVBL	Upregulated	0.0425113782286644	8401	0	0	5	0
Noncardiotoxic kinase inhibitor	vemurafenib	Transcriptomics	Random primed	ASIC1	Upregulated	0.0425039185211062	8402	0	0	5	0
Noncardiotoxic kinase inhibitor	vemurafenib	Transcriptomics	Random primed	ASAH2B	Downregulated	-0.0425008583813906	8403	0	0	5	0
Noncardiotoxic kinase inhibitor	vemurafenib	Transcriptomics	Random primed	RBM15	Downregulated	-0.0424987049773335	8404	0	0	5	0
Noncardiotoxic kinase inhibitor	vemurafenib	Transcriptomics	Random primed	SNX25	Upregulated	0.0424965938786045	8405	0	0	5	0
Noncardiotoxic kinase inhibitor	vemurafenib	Transcriptomics	Random primed	EIF4G2	Downregulated	-0.0424910984933376	8406	0	0	5	0
Noncardiotoxic kinase inhibitor	vemurafenib	Transcriptomics	Random primed	LRRN4CL	Upregulated	0.0424902565777302	8407	0	0	5	0
Noncardiotoxic kinase inhibitor	vemurafenib	Transcriptomics	Random primed	MRPL50	Downregulated	-0.0424901142017916	8408	0	0	5	0
Noncardiotoxic kinase inhibitor	vemurafenib	Transcriptomics	Random primed	FAM53C	Upregulated	0.0424877546029165	8409	0	0	5	0
Noncardiotoxic kinase inhibitor	vemurafenib	Transcriptomics	Random primed	CAD	Upregulated	0.0424672929570079	8410	0	0	5	0
Noncardiotoxic kinase inhibitor	vemurafenib	Transcriptomics	Random primed	C8ORF76	Upregulated	0.0424654874950647	8411	0	0	5	0
Noncardiotoxic kinase inhibitor	vemurafenib	Transcriptomics	Random primed	RHBG	Upregulated	0.04246028624475	8412	0	0	5	0
Noncardiotoxic kinase inhibitor	vemurafenib	Transcriptomics	Random primed	FGFR1OP	Downregulated	-0.0424602070823312	8413	0	0	5	0
Noncardiotoxic kinase inhibitor	vemurafenib	Transcriptomics	Random primed	STMN1	Upregulated	0.0424597635865211	8414	0	0	5	0
Noncardiotoxic kinase inhibitor	vemurafenib	Transcriptomics	Random primed	TMED7	Downregulated	-0.042455243319273	8415	0	0	5	0
Noncardiotoxic kinase inhibitor	vemurafenib	Transcriptomics	Random primed	ARHGAP10	Downregulated	-0.0424539044499397	8416	0	0	5	0
Noncardiotoxic kinase inhibitor	vemurafenib	Transcriptomics	Random primed	DALRD3	Upregulated	0.0424443635507487	8417	0	0	5	0
Noncardiotoxic kinase inhibitor	vemurafenib	Transcriptomics	Random primed	ETFRF1	Upregulated	0.0424436591565609	8418	0	0	5	0
Noncardiotoxic kinase inhibitor	vemurafenib	Transcriptomics	Random primed	MTMR2	Downregulated	-0.0424187869415618	8419	0	0	5	0
Noncardiotoxic kinase inhibitor	vemurafenib	Transcriptomics	Random primed	ARMC9	Downregulated	-0.0424168575555086	8420	0	0	5	0
Noncardiotoxic kinase inhibitor	vemurafenib	Transcriptomics	Random primed	KMT2D	Downregulated	-0.0424100514501333	8421	0	0	5	0
Noncardiotoxic kinase inhibitor	vemurafenib	Transcriptomics	Random primed	DNTTIP2	Upregulated	0.042399263009429	8422	0	0	5	0
Noncardiotoxic kinase inhibitor	vemurafenib	Transcriptomics	Random primed	MKRN2	Downregulated	-0.0423982124775648	8423	0	0	5	0
Noncardiotoxic kinase inhibitor	vemurafenib	Transcriptomics	Random primed	TMEM184C	Upregulated	0.0423934087157249	8424	0	0	5	0
Noncardiotoxic kinase inhibitor	vemurafenib	Transcriptomics	Random primed	TMA7	Downregulated	-0.0423917859792709	8425	0	0	5	0
Noncardiotoxic kinase inhibitor	vemurafenib	Transcriptomics	Random primed	TMEM87A	Downregulated	-0.0423864163458347	8426	0	0	5	0
Noncardiotoxic kinase inhibitor	vemurafenib	Transcriptomics	Random primed	TRIM62	Upregulated	0.0423853533342481	8427	0	0	5	0
Noncardiotoxic kinase inhibitor	vemurafenib	Transcriptomics	Random primed	SURF4	Upregulated	0.042384522035718	8428	0	0	5	0
Noncardiotoxic kinase inhibitor	vemurafenib	Transcriptomics	Random primed	NEURL1	Downregulated	-0.0423816867172718	8429	0	0	5	0
Noncardiotoxic kinase inhibitor	vemurafenib	Transcriptomics	Random primed	IBTK	Downregulated	-0.0423786461353302	8430	0	0	5	0
Noncardiotoxic kinase inhibitor	vemurafenib	Transcriptomics	Random primed	SYMPK	Downregulated	-0.0423719670623541	8431	0	0	5	0
Noncardiotoxic kinase inhibitor	vemurafenib	Transcriptomics	Random primed	CHGB	Downregulated	-0.0423639534041286	8432	0	0	5	0
Noncardiotoxic kinase inhibitor	vemurafenib	Transcriptomics	Random primed	CXCL16	Downregulated	-0.0423577096313238	8433	0	0	5	0
Noncardiotoxic kinase inhibitor	vemurafenib	Transcriptomics	Random primed	CHTOP	Upregulated	0.0423471466405317	8434	0	0	5	0
Noncardiotoxic kinase inhibitor	vemurafenib	Transcriptomics	Random primed	PASD1	Downregulated	-0.0423421923071146	8435	0	0	5	0
Noncardiotoxic kinase inhibitor	vemurafenib	Transcriptomics	Random primed	SIRT3	Upregulated	0.0423261908814311	8436	0	0	5	0
Noncardiotoxic kinase inhibitor	vemurafenib	Transcriptomics	Random primed	RPL21	Upregulated	0.0423234116286039	8437	0	0	5	0
Noncardiotoxic kinase inhibitor	vemurafenib	Transcriptomics	Random primed	TAF7L	Downregulated	-0.0423173755407333	8438	0	0	5	0
Noncardiotoxic kinase inhibitor	vemurafenib	Transcriptomics	Random primed	TLN1	Upregulated	0.0423153221607208	8439	0	0	5	0
Noncardiotoxic kinase inhibitor	vemurafenib	Transcriptomics	Random primed	ZNF878	Downregulated	-0.0423067158088088	8440	0	0	5	0
Noncardiotoxic kinase inhibitor	vemurafenib	Transcriptomics	Random primed	WRB	Downregulated	-0.0423061715438962	8441	0	0	5	0
Noncardiotoxic kinase inhibitor	vemurafenib	Transcriptomics	Random primed	FAM222B	Upregulated	0.0423030477017164	8442	0	0	5	0
Noncardiotoxic kinase inhibitor	vemurafenib	Transcriptomics	Random primed	COX11	Downregulated	-0.042301893979311	8443	0	0	5	0
Noncardiotoxic kinase inhibitor	vemurafenib	Transcriptomics	Random primed	CDC7	Downregulated	-0.0422900417819619	8444	0	0	5	0
Noncardiotoxic kinase inhibitor	vemurafenib	Transcriptomics	Random primed	AGTPBP1	Upregulated	0.0422852121293545	8445	0	0	5	0
Noncardiotoxic kinase inhibitor	vemurafenib	Transcriptomics	Random primed	ARHGEF37	Downregulated	-0.0422804120928049	8446	0	0	5	0
Noncardiotoxic kinase inhibitor	vemurafenib	Transcriptomics	Random primed	OGFRL1	Downregulated	-0.0422738097608089	8447	0	0	5	0
Noncardiotoxic kinase inhibitor	vemurafenib	Transcriptomics	Random primed	GMEB2	Downregulated	-0.0422560419887304	8448	0	0	5	0
Noncardiotoxic kinase inhibitor	vemurafenib	Transcriptomics	Random primed	BTBD2	Downregulated	-0.0422481993213296	8449	0	0	5	0
Noncardiotoxic kinase inhibitor	vemurafenib	Transcriptomics	Random primed	IQCH	Downregulated	-0.0422436093911529	8450	0	0	5	0
Noncardiotoxic kinase inhibitor	vemurafenib	Transcriptomics	Random primed	NCAPD3	Upregulated	0.0422366149257869	8451	0	0	5	0
Noncardiotoxic kinase inhibitor	vemurafenib	Transcriptomics	Random primed	IL16	Upregulated	0.0422152365557849	8452	0	0	5	0
Noncardiotoxic kinase inhibitor	vemurafenib	Transcriptomics	Random primed	HUNK	Upregulated	0.0422123800963163	8453	0	0	5	0
Noncardiotoxic kinase inhibitor	vemurafenib	Transcriptomics	Random primed	NSUN3	Upregulated	0.0422066230326891	8454	0	0	5	0
Noncardiotoxic kinase inhibitor	vemurafenib	Transcriptomics	Random primed	MAPK13	Downregulated	-0.0422036714851856	8455	0	0	5	0
Noncardiotoxic kinase inhibitor	vemurafenib	Transcriptomics	Random primed	OSBPL9	Upregulated	0.0421836391091347	8456	0	0	5	0
Noncardiotoxic kinase inhibitor	vemurafenib	Transcriptomics	Random primed	TSPAN5	Downregulated	-0.0421814823523164	8457	0	0	5	0
Noncardiotoxic kinase inhibitor	vemurafenib	Transcriptomics	Random primed	TMX4	Downregulated	-0.042179211601615	8458	0	0	5	0
Noncardiotoxic kinase inhibitor	vemurafenib	Transcriptomics	Random primed	UBTF	Downregulated	-0.0421747609972954	8459	0	0	5	0
Noncardiotoxic kinase inhibitor	vemurafenib	Transcriptomics	Random primed	TERB1	Upregulated	0.0421680318191648	8460	0	0	5	0
Noncardiotoxic kinase inhibitor	vemurafenib	Transcriptomics	Random primed	WDR25	Downregulated	-0.0421673130244017	8461	0	0	5	0
Noncardiotoxic kinase inhibitor	vemurafenib	Transcriptomics	Random primed	MFSD1	Upregulated	0.0421670727431774	8462	0	0	5	0
Noncardiotoxic kinase inhibitor	vemurafenib	Transcriptomics	Random primed	ZNF462	Upregulated	0.0421663088724017	8463	0	0	5	0
Noncardiotoxic kinase inhibitor	vemurafenib	Transcriptomics	Random primed	ZNF852	Upregulated	0.0421520687406883	8464	0	0	5	0
Noncardiotoxic kinase inhibitor	vemurafenib	Transcriptomics	Random primed	SMG9	Downregulated	-0.0421403542564803	8465	0	0	5	0
Noncardiotoxic kinase inhibitor	vemurafenib	Transcriptomics	Random primed	C5ORF24	Downregulated	-0.0421364916488528	8466	0	0	5	0
Noncardiotoxic kinase inhibitor	vemurafenib	Transcriptomics	Random primed	RAD54L	Upregulated	0.0421298511326313	8467	0	0	5	0
Noncardiotoxic kinase inhibitor	vemurafenib	Transcriptomics	Random primed	MTMR6	Downregulated	-0.0421268962323666	8468	0	0	5	0
Noncardiotoxic kinase inhibitor	vemurafenib	Transcriptomics	Random primed	STARD8	Upregulated	0.042120981879998	8469	0	0	5	0
Noncardiotoxic kinase inhibitor	vemurafenib	Transcriptomics	Random primed	IL10RB	Downregulated	-0.0421110186725855	8470	0	0	5	0
Noncardiotoxic kinase inhibitor	vemurafenib	Transcriptomics	Random primed	SFN	Downregulated	-0.0421035101637244	8471	0	0	5	0
Noncardiotoxic kinase inhibitor	vemurafenib	Transcriptomics	Random primed	IFIT5	Upregulated	0.0420988896861672	8472	0	0	5	0
Noncardiotoxic kinase inhibitor	vemurafenib	Transcriptomics	Random primed	GALM	Downregulated	-0.042092551663518	8473	0	0	5	0
Noncardiotoxic kinase inhibitor	vemurafenib	Transcriptomics	Random primed	POLR3H	Downregulated	-0.0420898605138063	8474	0	0	5	0
Noncardiotoxic kinase inhibitor	vemurafenib	Transcriptomics	Random primed	ZNF292	Upregulated	0.0420668821781874	8475	0	0	5	0
Noncardiotoxic kinase inhibitor	vemurafenib	Transcriptomics	Random primed	TOR1B	Downregulated	-0.0420638769865036	8476	0	0	5	0
Noncardiotoxic kinase inhibitor	vemurafenib	Transcriptomics	Random primed	OPHN1	Downregulated	-0.0420636586844921	8477	0	0	5	0
Noncardiotoxic kinase inhibitor	vemurafenib	Transcriptomics	Random primed	TTF1	Upregulated	0.0420592503622174	8478	0	0	5	0
Noncardiotoxic kinase inhibitor	vemurafenib	Transcriptomics	Random primed	BMP1	Downregulated	-0.0420538049191237	8479	0	0	5	0
Noncardiotoxic kinase inhibitor	vemurafenib	Transcriptomics	Random primed	MGAT2	Downregulated	-0.0420533984899521	8480	0	0	5	0
Noncardiotoxic kinase inhibitor	vemurafenib	Transcriptomics	Random primed	DUSP26	Downregulated	-0.0420451890677214	8481	0	0	5	0
Noncardiotoxic kinase inhibitor	vemurafenib	Transcriptomics	Random primed	JAK2	Upregulated	0.0420266911387444	8482	0	0	5	0
Noncardiotoxic kinase inhibitor	vemurafenib	Transcriptomics	Random primed	JTB	Upregulated	0.0420204175170511	8483	0	0	5	0
Noncardiotoxic kinase inhibitor	vemurafenib	Transcriptomics	Random primed	TTC25	Downregulated	-0.0420171197503805	8484	0	0	5	0
Noncardiotoxic kinase inhibitor	vemurafenib	Transcriptomics	Random primed	VXN	Upregulated	0.0420035794377327	8485	0	0	5	0
Noncardiotoxic kinase inhibitor	vemurafenib	Transcriptomics	Random primed	SF3B3	Upregulated	0.0419999580830336	8486	0	0	5	0
Noncardiotoxic kinase inhibitor	vemurafenib	Transcriptomics	Random primed	LSM14A	Downregulated	-0.0419957146979868	8487	0	0	5	0
Noncardiotoxic kinase inhibitor	vemurafenib	Transcriptomics	Random primed	CLPX	Upregulated	0.0419903046218678	8488	0	0	5	0
Noncardiotoxic kinase inhibitor	vemurafenib	Transcriptomics	Random primed	FAM227B	Upregulated	0.0419867901597172	8489	0	0	5	0
Noncardiotoxic kinase inhibitor	vemurafenib	Transcriptomics	Random primed	MSX2	Downregulated	-0.0419804607052356	8490	0	0	5	0
Noncardiotoxic kinase inhibitor	vemurafenib	Transcriptomics	Random primed	PCDHGA3	Upregulated	0.0419624811038375	8491	0	0	5	0
Noncardiotoxic kinase inhibitor	vemurafenib	Transcriptomics	Random primed	ZBTB14	Downregulated	-0.0419557873159647	8492	0	0	5	0
Noncardiotoxic kinase inhibitor	vemurafenib	Transcriptomics	Random primed	FAM210B	Downregulated	-0.0419481068849564	8493	0	0	5	0
Noncardiotoxic kinase inhibitor	vemurafenib	Transcriptomics	Random primed	IRAK1	Downregulated	-0.0419398276135325	8494	0	0	5	0
Noncardiotoxic kinase inhibitor	vemurafenib	Transcriptomics	Random primed	DDX51	Downregulated	-0.0419255391228944	8495	0	0	5	0
Noncardiotoxic kinase inhibitor	vemurafenib	Transcriptomics	Random primed	SULF2	Upregulated	0.0419229753315449	8496	0	0	5	0
Noncardiotoxic kinase inhibitor	vemurafenib	Transcriptomics	Random primed	FAM111A	Downregulated	-0.0419205295853317	8497	0	0	5	0
Noncardiotoxic kinase inhibitor	vemurafenib	Transcriptomics	Random primed	GTF2H4	Upregulated	0.0419198362156749	8498	0	0	5	0
Noncardiotoxic kinase inhibitor	vemurafenib	Transcriptomics	Random primed	MED16	Downregulated	-0.0419172614812851	8499	0	0	5	0
Noncardiotoxic kinase inhibitor	vemurafenib	Transcriptomics	Random primed	LGMN	Downregulated	-0.0418823059648275	8500	0	0	5	0
Noncardiotoxic kinase inhibitor	vemurafenib	Transcriptomics	Random primed	ACOXL	Downregulated	-0.0418817303143442	8501	0	0	5	0
Noncardiotoxic kinase inhibitor	vemurafenib	Transcriptomics	Random primed	OAZ1	Downregulated	-0.0418797373771667	8502	0	0	5	0
Noncardiotoxic kinase inhibitor	vemurafenib	Transcriptomics	Random primed	PHLDA1	Downregulated	-0.0418773230165243	8503	1	1	5	40
Noncardiotoxic kinase inhibitor	vemurafenib	Transcriptomics	Random primed	MBLAC1	Downregulated	-0.0418760453350842	8504	0	0	5	0
Noncardiotoxic kinase inhibitor	vemurafenib	Transcriptomics	Random primed	SEPSECS	Upregulated	0.0418600397184491	8505	0	0	5	0
Noncardiotoxic kinase inhibitor	vemurafenib	Transcriptomics	Random primed	TIMP4	Downregulated	-0.0418535139411688	8506	0	0	5	0
Noncardiotoxic kinase inhibitor	vemurafenib	Transcriptomics	Random primed	SETD6	Downregulated	-0.0418418389046565	8507	0	0	5	0
Noncardiotoxic kinase inhibitor	vemurafenib	Transcriptomics	Random primed	CCDC181	Downregulated	-0.0418369298800826	8508	0	0	5	0
Noncardiotoxic kinase inhibitor	vemurafenib	Transcriptomics	Random primed	AUTS2	Upregulated	0.0418335124850273	8509	0	0	5	0
Noncardiotoxic kinase inhibitor	vemurafenib	Transcriptomics	Random primed	SCN8A	Downregulated	-0.0418331017717719	8510	0	0	5	0
Noncardiotoxic kinase inhibitor	vemurafenib	Transcriptomics	Random primed	MAD2L1BP	Upregulated	0.0418307095766067	8511	0	0	5	0
Noncardiotoxic kinase inhibitor	vemurafenib	Transcriptomics	Random primed	TLR1	Upregulated	0.0418245458975434	8512	0	0	5	0
Noncardiotoxic kinase inhibitor	vemurafenib	Transcriptomics	Random primed	CHCHD1	Downregulated	-0.041820128262043	8513	0	0	5	0
Noncardiotoxic kinase inhibitor	vemurafenib	Transcriptomics	Random primed	PPP5D1	Upregulated	0.0418071072548628	8514	0	0	5	0
Noncardiotoxic kinase inhibitor	vemurafenib	Transcriptomics	Random primed	EFCAB7	Upregulated	0.0418041102588177	8515	0	0	5	0
Noncardiotoxic kinase inhibitor	vemurafenib	Transcriptomics	Random primed	ONECUT2	Upregulated	0.0417996414005756	8516	0	0	5	0
Noncardiotoxic kinase inhibitor	vemurafenib	Transcriptomics	Random primed	ZNF264	Downregulated	-0.0417989111272618	8517	0	0	5	0
Noncardiotoxic kinase inhibitor	vemurafenib	Transcriptomics	Random primed	IPO8	Upregulated	0.0417833870276809	8518	0	0	5	0
Noncardiotoxic kinase inhibitor	vemurafenib	Transcriptomics	Random primed	TOB2	Downregulated	-0.0417781742289662	8519	0	0	5	0
Noncardiotoxic kinase inhibitor	vemurafenib	Transcriptomics	Random primed	WISP2	Downregulated	-0.0417727940715849	8520	0	0	5	0
Noncardiotoxic kinase inhibitor	vemurafenib	Transcriptomics	Random primed	MRPL20	Downregulated	-0.041768516600132	8521	0	0	5	0
Noncardiotoxic kinase inhibitor	vemurafenib	Transcriptomics	Random primed	PLEKHG4	Upregulated	0.0417676854878664	8522	0	0	5	0
Noncardiotoxic kinase inhibitor	vemurafenib	Transcriptomics	Random primed	DDRGK1	Upregulated	0.0417608864605427	8523	0	0	5	0
Noncardiotoxic kinase inhibitor	vemurafenib	Transcriptomics	Random primed	ASAP1	Upregulated	0.041755654104054	8524	0	0	5	0
Noncardiotoxic kinase inhibitor	vemurafenib	Transcriptomics	Random primed	MADD	Upregulated	0.0417542044073343	8525	0	0	5	0
Noncardiotoxic kinase inhibitor	vemurafenib	Transcriptomics	Random primed	COQ3	Downregulated	-0.0417502701282501	8526	0	0	5	0
Noncardiotoxic kinase inhibitor	vemurafenib	Transcriptomics	Random primed	UPK2	Upregulated	0.0417443444952369	8527	0	0	5	0
Noncardiotoxic kinase inhibitor	vemurafenib	Transcriptomics	Random primed	PPIP5K1	Downregulated	-0.0417381003964692	8528	0	0	5	0
Noncardiotoxic kinase inhibitor	vemurafenib	Transcriptomics	Random primed	PCDH8	Upregulated	0.0417187053710222	8529	0	0	5	0
Noncardiotoxic kinase inhibitor	vemurafenib	Transcriptomics	Random primed	ADCY5	Upregulated	0.0417168073356152	8530	0	0	5	0
Noncardiotoxic kinase inhibitor	vemurafenib	Transcriptomics	Random primed	LRRC40	Upregulated	0.0417166383005679	8531	0	0	5	0
Noncardiotoxic kinase inhibitor	vemurafenib	Transcriptomics	Random primed	CEP295	Upregulated	0.0416805934626609	8532	0	0	5	0
Noncardiotoxic kinase inhibitor	vemurafenib	Transcriptomics	Random primed	DPY19L4	Downregulated	-0.0416717677377164	8533	0	0	5	0
Noncardiotoxic kinase inhibitor	vemurafenib	Transcriptomics	Random primed	OSBPL6	Upregulated	0.0416674010455608	8534	0	0	5	0
Noncardiotoxic kinase inhibitor	vemurafenib	Transcriptomics	Random primed	XRRA1	Downregulated	-0.0416631974279881	8535	0	0	5	0
Noncardiotoxic kinase inhibitor	vemurafenib	Transcriptomics	Random primed	TMEM229A	Upregulated	0.0416622716002166	8536	0	0	5	0
Noncardiotoxic kinase inhibitor	vemurafenib	Transcriptomics	Random primed	CCDC97	Upregulated	0.041661143116653	8537	0	0	5	0
Noncardiotoxic kinase inhibitor	vemurafenib	Transcriptomics	Random primed	POLR1A	Downregulated	-0.0416563804261386	8538	0	0	5	0
Noncardiotoxic kinase inhibitor	vemurafenib	Transcriptomics	Random primed	PTPN3	Upregulated	0.0416555313393474	8539	0	0	5	0
Noncardiotoxic kinase inhibitor	vemurafenib	Transcriptomics	Random primed	DENND1A	Downregulated	-0.0416420578956604	8540	0	0	5	0
Noncardiotoxic kinase inhibitor	vemurafenib	Transcriptomics	Random primed	TUSC3	Downregulated	-0.0416339770890772	8541	0	0	5	0
Noncardiotoxic kinase inhibitor	vemurafenib	Transcriptomics	Random primed	VRTN	Downregulated	-0.0416306303348392	8542	0	0	5	0
Noncardiotoxic kinase inhibitor	vemurafenib	Transcriptomics	Random primed	CCDC103	Upregulated	0.041623317450285	8543	0	0	5	0
Noncardiotoxic kinase inhibitor	vemurafenib	Transcriptomics	Random primed	DIAPH2	Downregulated	-0.0416182324290276	8544	0	0	5	0
Noncardiotoxic kinase inhibitor	vemurafenib	Transcriptomics	Random primed	C7ORF31	Downregulated	-0.0415887525305152	8545	0	0	5	0
Noncardiotoxic kinase inhibitor	vemurafenib	Transcriptomics	Random primed	RTL6	Upregulated	0.0415539132431149	8546	0	0	5	0
Noncardiotoxic kinase inhibitor	vemurafenib	Transcriptomics	Random primed	BRSK1	Downregulated	-0.0415465514641255	8547	0	0	5	0
Noncardiotoxic kinase inhibitor	vemurafenib	Transcriptomics	Random primed	SECISBP2	Downregulated	-0.0415388144552708	8548	0	0	5	0
Noncardiotoxic kinase inhibitor	vemurafenib	Transcriptomics	Random primed	PLPPR3	Upregulated	0.0415360286831856	8549	0	0	5	0
Noncardiotoxic kinase inhibitor	vemurafenib	Transcriptomics	Random primed	ZNF69	Downregulated	-0.0415322743763682	8550	0	0	5	0
Noncardiotoxic kinase inhibitor	vemurafenib	Transcriptomics	Random primed	TLK2	Upregulated	0.0415046121925116	8551	0	0	5	0
Noncardiotoxic kinase inhibitor	vemurafenib	Transcriptomics	Random primed	CRTAC1	Upregulated	0.041499850153923	8552	1	0	5	20
Noncardiotoxic kinase inhibitor	vemurafenib	Transcriptomics	Random primed	CFAP69	Downregulated	-0.0414996709674597	8553	0	0	5	0
Noncardiotoxic kinase inhibitor	vemurafenib	Transcriptomics	Random primed	BAZ2B	Downregulated	-0.0414758630096912	8554	0	0	5	0
Noncardiotoxic kinase inhibitor	vemurafenib	Transcriptomics	Random primed	HIST1H3I	Upregulated	0.0414705462055281	8555	0	0	5	0
Noncardiotoxic kinase inhibitor	vemurafenib	Transcriptomics	Random primed	MAST2	Downregulated	-0.0414636742323637	8556	0	0	5	0
Noncardiotoxic kinase inhibitor	vemurafenib	Transcriptomics	Random primed	COPS8	Downregulated	-0.041458186507225	8557	0	0	5	0
Noncardiotoxic kinase inhibitor	vemurafenib	Transcriptomics	Random primed	FUT6	Upregulated	0.0414508741348982	8558	0	0	5	0
Noncardiotoxic kinase inhibitor	vemurafenib	Transcriptomics	Random primed	ERBB4	Upregulated	0.0414437085390091	8559	0	0	5	0
Noncardiotoxic kinase inhibitor	vemurafenib	Transcriptomics	Random primed	CDKL2	Downregulated	-0.0414373349398375	8560	0	0	5	0
Noncardiotoxic kinase inhibitor	vemurafenib	Transcriptomics	Random primed	NSMAF	Downregulated	-0.0414366299519315	8561	0	0	5	0
Noncardiotoxic kinase inhibitor	vemurafenib	Transcriptomics	Random primed	AMER2	Upregulated	0.0414359580725431	8562	0	0	5	0
Noncardiotoxic kinase inhibitor	vemurafenib	Transcriptomics	Random primed	SEC63	Upregulated	0.0414309469982982	8563	0	0	5	0
Noncardiotoxic kinase inhibitor	vemurafenib	Transcriptomics	Random primed	CSTB	Upregulated	0.0414291507564485	8564	0	0	5	0
Noncardiotoxic kinase inhibitor	vemurafenib	Transcriptomics	Random primed	CD82	Downregulated	-0.0414253188297153	8565	0	0	5	0
Noncardiotoxic kinase inhibitor	vemurafenib	Transcriptomics	Random primed	PPME1	Upregulated	0.041415237262845	8566	0	0	5	0
Noncardiotoxic kinase inhibitor	vemurafenib	Transcriptomics	Random primed	LPCAT4	Upregulated	0.0414114208891988	8567	0	0	5	0
Noncardiotoxic kinase inhibitor	vemurafenib	Transcriptomics	Random primed	GJC1	Upregulated	0.041408365033567	8568	0	0	5	0
Noncardiotoxic kinase inhibitor	vemurafenib	Transcriptomics	Random primed	ADAMTS20	Upregulated	0.0414079110138118	8569	0	0	5	0
Noncardiotoxic kinase inhibitor	vemurafenib	Transcriptomics	Random primed	SYNGR3	Upregulated	0.0414036132395268	8570	0	0	5	0
Noncardiotoxic kinase inhibitor	vemurafenib	Transcriptomics	Random primed	MROH7	Downregulated	-0.041397226927802	8571	0	0	5	0
Noncardiotoxic kinase inhibitor	vemurafenib	Transcriptomics	Random primed	DGUOK	Upregulated	0.0413943549618125	8572	0	0	5	0
Noncardiotoxic kinase inhibitor	vemurafenib	Transcriptomics	Random primed	ZSCAN12	Downregulated	-0.0413923220708966	8573	0	0	5	0
Noncardiotoxic kinase inhibitor	vemurafenib	Transcriptomics	Random primed	MYH10	Upregulated	0.04139214605093	8574	0	0	5	0
Noncardiotoxic kinase inhibitor	vemurafenib	Transcriptomics	Random primed	CAMK2G	Upregulated	0.0413894813507795	8575	0	0	5	0
Noncardiotoxic kinase inhibitor	vemurafenib	Transcriptomics	Random primed	PMAIP1	Downregulated	-0.0413859143853188	8576	0	0	5	0
Noncardiotoxic kinase inhibitor	vemurafenib	Transcriptomics	Random primed	GCC2	Upregulated	0.0413778591901064	8577	0	0	5	0
Noncardiotoxic kinase inhibitor	vemurafenib	Transcriptomics	Random primed	CXORF57	Upregulated	0.0413747927173972	8578	0	0	5	0
Noncardiotoxic kinase inhibitor	vemurafenib	Transcriptomics	Random primed	PLD2	Downregulated	-0.041372050344944	8579	0	0	5	0
Noncardiotoxic kinase inhibitor	vemurafenib	Transcriptomics	Random primed	ATXN1L	Upregulated	0.0413603748194873	8580	0	0	5	0
Noncardiotoxic kinase inhibitor	vemurafenib	Transcriptomics	Random primed	CDK20	Downregulated	-0.0413515568710864	8581	0	0	5	0
Noncardiotoxic kinase inhibitor	vemurafenib	Transcriptomics	Random primed	XYLT2	Upregulated	0.0413465578109026	8582	0	0	5	0
Noncardiotoxic kinase inhibitor	vemurafenib	Transcriptomics	Random primed	RFTN2	Downregulated	-0.0413378443568945	8583	0	0	5	0
Noncardiotoxic kinase inhibitor	vemurafenib	Transcriptomics	Random primed	ZNF761	Upregulated	0.0413281477987766	8584	0	0	5	0
Noncardiotoxic kinase inhibitor	vemurafenib	Transcriptomics	Random primed	RNF167	Upregulated	0.0413211912091356	8585	0	0	5	0
Noncardiotoxic kinase inhibitor	vemurafenib	Transcriptomics	Random primed	HOXD8	Upregulated	0.0413084056228399	8586	0	0	5	0
Noncardiotoxic kinase inhibitor	vemurafenib	Transcriptomics	Random primed	GINM1	Upregulated	0.0413026414811611	8587	0	0	5	0
Noncardiotoxic kinase inhibitor	vemurafenib	Transcriptomics	Random primed	DPY19L2	Downregulated	-0.0413010865449905	8588	0	0	5	0
Noncardiotoxic kinase inhibitor	vemurafenib	Transcriptomics	Random primed	UMPS	Upregulated	0.0412965371157043	8589	0	0	5	0
Noncardiotoxic kinase inhibitor	vemurafenib	Transcriptomics	Random primed	CA5B	Upregulated	0.0412945778109133	8590	0	0	5	0
Noncardiotoxic kinase inhibitor	vemurafenib	Transcriptomics	Random primed	AGPS	Downregulated	-0.0412919234484434	8591	0	0	5	0
Noncardiotoxic kinase inhibitor	vemurafenib	Transcriptomics	Random primed	CNNM3	Downregulated	-0.0412868373095989	8592	0	0	5	0
Noncardiotoxic kinase inhibitor	vemurafenib	Transcriptomics	Random primed	DAP3	Upregulated	0.041273383051157	8593	0	0	5	0
Noncardiotoxic kinase inhibitor	vemurafenib	Transcriptomics	Random primed	TRAP1	Downregulated	-0.041266118735075	8594	0	0	5	0
Noncardiotoxic kinase inhibitor	vemurafenib	Transcriptomics	Random primed	CDADC1	Downregulated	-0.0412628734018654	8595	0	0	5	0
Noncardiotoxic kinase inhibitor	vemurafenib	Transcriptomics	Random primed	RSRC2	Upregulated	0.041262393258512	8596	0	0	5	0
Noncardiotoxic kinase inhibitor	vemurafenib	Transcriptomics	Random primed	KMT2C	Upregulated	0.0412427596747875	8597	0	0	5	0
Noncardiotoxic kinase inhibitor	vemurafenib	Transcriptomics	Random primed	FASTKD5	Upregulated	0.041235550865531	8598	0	0	5	0
Noncardiotoxic kinase inhibitor	vemurafenib	Transcriptomics	Random primed	SLC34A1	Upregulated	0.0412288257852197	8599	0	0	5	0
Noncardiotoxic kinase inhibitor	vemurafenib	Transcriptomics	Random primed	C12ORF60	Upregulated	0.0412180623970926	8600	0	0	5	0
Noncardiotoxic kinase inhibitor	vemurafenib	Transcriptomics	Random primed	SNPH	Upregulated	0.0412153923884034	8601	0	0	5	0
Noncardiotoxic kinase inhibitor	vemurafenib	Transcriptomics	Random primed	NOX1	Upregulated	0.0412073476240039	8602	0	0	5	0
Noncardiotoxic kinase inhibitor	vemurafenib	Transcriptomics	Random primed	RASSF1	Upregulated	0.0412025682628155	8603	0	0	5	0
Noncardiotoxic kinase inhibitor	vemurafenib	Transcriptomics	Random primed	TMED8	Upregulated	0.0411990128457546	8604	0	0	5	0
Noncardiotoxic kinase inhibitor	vemurafenib	Transcriptomics	Random primed	CXCL5	Upregulated	0.041183227673173	8605	0	0	5	0
Noncardiotoxic kinase inhibitor	vemurafenib	Transcriptomics	Random primed	ZNF668	Downregulated	-0.0411829257383943	8606	0	0	5	0
Noncardiotoxic kinase inhibitor	vemurafenib	Transcriptomics	Random primed	SAMD1	Downregulated	-0.0411811035126448	8607	0	0	5	0
Noncardiotoxic kinase inhibitor	vemurafenib	Transcriptomics	Random primed	ACACA	Upregulated	0.0411792087834328	8608	0	0	5	0
Noncardiotoxic kinase inhibitor	vemurafenib	Transcriptomics	Random primed	LOC100652901	Upregulated	0.0411595411598682	8609	0	0	5	0
Noncardiotoxic kinase inhibitor	vemurafenib	Transcriptomics	Random primed	KNOP1	Downregulated	-0.041158296726644	8610	0	0	5	0
Noncardiotoxic kinase inhibitor	vemurafenib	Transcriptomics	Random primed	RPS24	Downregulated	-0.0411543462891132	8611	0	0	5	0
Noncardiotoxic kinase inhibitor	vemurafenib	Transcriptomics	Random primed	PHF19	Upregulated	0.0411424925550818	8612	0	0	5	0
Noncardiotoxic kinase inhibitor	vemurafenib	Transcriptomics	Random primed	C3AR1	Upregulated	0.0411410115659237	8613	0	0	5	0
Noncardiotoxic kinase inhibitor	vemurafenib	Transcriptomics	Random primed	TRIM54	Upregulated	0.041135635972023	8614	0	0	5	0
Noncardiotoxic kinase inhibitor	vemurafenib	Transcriptomics	Random primed	GRM2	Downregulated	-0.0411342356353998	8615	0	0	5	0
Noncardiotoxic kinase inhibitor	vemurafenib	Transcriptomics	Random primed	PPP1CC	Upregulated	0.0411296360660344	8616	0	0	5	0
Noncardiotoxic kinase inhibitor	vemurafenib	Transcriptomics	Random primed	TMEM167B	Downregulated	-0.0411275923252106	8617	0	0	5	0
Noncardiotoxic kinase inhibitor	vemurafenib	Transcriptomics	Random primed	SLC6A19	Upregulated	0.0411180915310979	8618	0	0	5	0
Noncardiotoxic kinase inhibitor	vemurafenib	Transcriptomics	Random primed	ARHGEF25	Downregulated	-0.0411174632608891	8619	0	0	5	0
Noncardiotoxic kinase inhibitor	vemurafenib	Transcriptomics	Random primed	LOC102724250	Downregulated	-0.0411168945021927	8620	0	0	5	0
Noncardiotoxic kinase inhibitor	vemurafenib	Transcriptomics	Random primed	ZNF583	Upregulated	0.0411094807088375	8621	0	0	5	0
Noncardiotoxic kinase inhibitor	vemurafenib	Transcriptomics	Random primed	ARHGEF40	Downregulated	-0.0411063354695216	8622	0	0	5	0
Noncardiotoxic kinase inhibitor	vemurafenib	Transcriptomics	Random primed	RNF111	Downregulated	-0.0411050144582987	8623	0	0	5	0
Noncardiotoxic kinase inhibitor	vemurafenib	Transcriptomics	Random primed	HIF1A	Upregulated	0.0411012246506289	8624	0	0	5	0
Noncardiotoxic kinase inhibitor	vemurafenib	Transcriptomics	Random primed	PHF12	Upregulated	0.0411003367975354	8625	0	0	5	0
Noncardiotoxic kinase inhibitor	vemurafenib	Transcriptomics	Random primed	USP43	Upregulated	0.0410948110744357	8626	0	0	5	0
Noncardiotoxic kinase inhibitor	vemurafenib	Transcriptomics	Random primed	XXYLT1	Downregulated	-0.0410874525085092	8627	0	0	5	0
Noncardiotoxic kinase inhibitor	vemurafenib	Transcriptomics	Random primed	C11ORF65	Upregulated	0.041086713783443	8628	0	0	5	0
Noncardiotoxic kinase inhibitor	vemurafenib	Transcriptomics	Random primed	CAMK1	Downregulated	-0.0410847878083587	8629	0	0	5	0
Noncardiotoxic kinase inhibitor	vemurafenib	Transcriptomics	Random primed	CENPE	Upregulated	0.0410616714507341	8630	0	0	5	0
Noncardiotoxic kinase inhibitor	vemurafenib	Transcriptomics	Random primed	LHFPL1	Downregulated	-0.0410560730844736	8631	0	0	5	0
Noncardiotoxic kinase inhibitor	vemurafenib	Transcriptomics	Random primed	ALG10	Upregulated	0.0410557081922889	8632	0	0	5	0
Noncardiotoxic kinase inhibitor	vemurafenib	Transcriptomics	Random primed	BLOC1S3	Upregulated	0.0410489613190293	8633	0	0	5	0
Noncardiotoxic kinase inhibitor	vemurafenib	Transcriptomics	Random primed	RAD54L2	Upregulated	0.0410483201034367	8634	0	0	5	0
Noncardiotoxic kinase inhibitor	vemurafenib	Transcriptomics	Random primed	ATG5	Downregulated	-0.0410444998182356	8635	0	0	5	0
Noncardiotoxic kinase inhibitor	vemurafenib	Transcriptomics	Random primed	MPP5	Upregulated	0.0410261165350676	8636	0	0	5	0
Noncardiotoxic kinase inhibitor	vemurafenib	Transcriptomics	Random primed	TMEM105	Upregulated	0.0410234706476331	8637	0	0	5	0
Noncardiotoxic kinase inhibitor	vemurafenib	Transcriptomics	Random primed	MRPS30	Upregulated	0.0410228915512562	8638	0	0	5	0
Noncardiotoxic kinase inhibitor	vemurafenib	Transcriptomics	Random primed	OCEL1	Downregulated	-0.0410110104829073	8639	0	0	5	0
Noncardiotoxic kinase inhibitor	vemurafenib	Transcriptomics	Random primed	DEPDC1	Upregulated	0.0410103321075439	8640	0	0	5	0
Noncardiotoxic kinase inhibitor	vemurafenib	Transcriptomics	Random primed	UBE2N	Upregulated	0.040999099612236	8641	0	0	5	0
Noncardiotoxic kinase inhibitor	vemurafenib	Transcriptomics	Random primed	KLHDC2	Upregulated	0.0409924116218463	8642	0	0	5	0
Noncardiotoxic kinase inhibitor	vemurafenib	Transcriptomics	Random primed	FBXL15	Upregulated	0.0409863630309701	8643	0	0	5	0
Noncardiotoxic kinase inhibitor	vemurafenib	Transcriptomics	Random primed	FDXACB1	Upregulated	0.0409832339268178	8644	0	0	5	0
Noncardiotoxic kinase inhibitor	vemurafenib	Transcriptomics	Random primed	MAJIN	Upregulated	0.0409785205498338	8645	0	0	5	0
Noncardiotoxic kinase inhibitor	vemurafenib	Transcriptomics	Random primed	CD101	Upregulated	0.0409740619594231	8646	0	0	5	0
Noncardiotoxic kinase inhibitor	vemurafenib	Transcriptomics	Random primed	C1ORF50	Upregulated	0.0409730909392238	8647	0	0	5	0
Noncardiotoxic kinase inhibitor	vemurafenib	Transcriptomics	Random primed	STAT5B	Downregulated	-0.0409618734382093	8648	0	0	5	0
Noncardiotoxic kinase inhibitor	vemurafenib	Transcriptomics	Random primed	MAN2B1	Upregulated	0.0409608723130077	8649	0	0	5	0
Noncardiotoxic kinase inhibitor	vemurafenib	Transcriptomics	Random primed	PTGES2	Downregulated	-0.0409508001059294	8650	0	0	5	0
Noncardiotoxic kinase inhibitor	vemurafenib	Transcriptomics	Random primed	NCALD	Upregulated	0.0409462772193365	8651	0	0	5	0
Noncardiotoxic kinase inhibitor	vemurafenib	Transcriptomics	Random primed	SLIT1	Downregulated	-0.0409447785466909	8652	0	0	5	0
Noncardiotoxic kinase inhibitor	vemurafenib	Transcriptomics	Random primed	TMEM178B	Downregulated	-0.040921875089407	8653	0	0	5	0
Noncardiotoxic kinase inhibitor	vemurafenib	Transcriptomics	Random primed	XPR1	Downregulated	-0.0409128075232729	8654	0	0	5	0
Noncardiotoxic kinase inhibitor	vemurafenib	Transcriptomics	Random primed	CHAMP1	Upregulated	0.0408928384073079	8655	0	0	5	0
Noncardiotoxic kinase inhibitor	vemurafenib	Transcriptomics	Random primed	SLC12A5	Upregulated	0.0408888266421854	8656	0	0	5	0
Noncardiotoxic kinase inhibitor	vemurafenib	Transcriptomics	Random primed	TOP3A	Upregulated	0.0408858654089272	8657	0	0	5	0
Noncardiotoxic kinase inhibitor	vemurafenib	Transcriptomics	Random primed	CMTR2	Upregulated	0.0408820621669292	8658	0	0	5	0
Noncardiotoxic kinase inhibitor	vemurafenib	Transcriptomics	Random primed	SMCO4	Upregulated	0.0408800061792135	8659	0	0	5	0
Noncardiotoxic kinase inhibitor	vemurafenib	Transcriptomics	Random primed	SNRNP25	Downregulated	-0.0408738288097084	8660	0	0	5	0
Noncardiotoxic kinase inhibitor	vemurafenib	Transcriptomics	Random primed	ACO2	Downregulated	-0.0408721594139934	8661	0	0	5	0
Noncardiotoxic kinase inhibitor	vemurafenib	Transcriptomics	Random primed	STRIP2	Upregulated	0.0408663723617792	8662	0	0	5	0
Noncardiotoxic kinase inhibitor	vemurafenib	Transcriptomics	Random primed	CDC45	Upregulated	0.0408313564956188	8663	0	0	5	0
Noncardiotoxic kinase inhibitor	vemurafenib	Transcriptomics	Random primed	LSM14B	Upregulated	0.0408291226252913	8664	0	0	5	0
Noncardiotoxic kinase inhibitor	vemurafenib	Transcriptomics	Random primed	RFXAP	Upregulated	0.040823869779706	8665	0	0	5	0
Noncardiotoxic kinase inhibitor	vemurafenib	Transcriptomics	Random primed	ACKR2	Downregulated	-0.0408203155733645	8666	0	0	5	0
Noncardiotoxic kinase inhibitor	vemurafenib	Transcriptomics	Random primed	NIPA2	Upregulated	0.0408168425783515	8667	0	0	5	0
Noncardiotoxic kinase inhibitor	vemurafenib	Transcriptomics	Random primed	HIGD1A	Downregulated	-0.0407869482412934	8668	0	0	5	0
Noncardiotoxic kinase inhibitor	vemurafenib	Transcriptomics	Random primed	ZNF138	Upregulated	0.0407795963808894	8669	0	0	5	0
Noncardiotoxic kinase inhibitor	vemurafenib	Transcriptomics	Random primed	USP17L2	Upregulated	0.0407743722200394	8670	0	0	5	0
Noncardiotoxic kinase inhibitor	vemurafenib	Transcriptomics	Random primed	NAPG	Downregulated	-0.0407643128652126	8671	0	0	5	0
Noncardiotoxic kinase inhibitor	vemurafenib	Transcriptomics	Random primed	GTF3A	Downregulated	-0.0407395947724581	8672	0	0	5	0
Noncardiotoxic kinase inhibitor	vemurafenib	Transcriptomics	Random primed	TNPO3	Upregulated	0.0407319331541657	8673	0	0	5	0
Noncardiotoxic kinase inhibitor	vemurafenib	Transcriptomics	Random primed	FAM8A1	Upregulated	0.040728710219264	8674	0	0	5	0
Noncardiotoxic kinase inhibitor	vemurafenib	Transcriptomics	Random primed	SELENBP1	Downregulated	-0.0407259441912174	8675	0	0	5	0
Noncardiotoxic kinase inhibitor	vemurafenib	Transcriptomics	Random primed	SLC25A42	Upregulated	0.0407218978274614	8676	0	0	5	0
Noncardiotoxic kinase inhibitor	vemurafenib	Transcriptomics	Random primed	NRXN2	Upregulated	0.0407167300581932	8677	0	0	5	0
Noncardiotoxic kinase inhibitor	vemurafenib	Transcriptomics	Random primed	PAQR4	Downregulated	-0.0407131348736584	8678	0	0	5	0
Noncardiotoxic kinase inhibitor	vemurafenib	Transcriptomics	Random primed	FER1L6	Upregulated	0.0407045485451818	8679	0	0	5	0
Noncardiotoxic kinase inhibitor	vemurafenib	Transcriptomics	Random primed	PCDHGB2	Upregulated	0.0407037734985352	8680	0	0	5	0
Noncardiotoxic kinase inhibitor	vemurafenib	Transcriptomics	Random primed	PREB	Downregulated	-0.0407029461115599	8681	0	0	5	0
Noncardiotoxic kinase inhibitor	vemurafenib	Transcriptomics	Random primed	LGALSL	Downregulated	-0.0407009249422117	8682	0	0	5	0
Noncardiotoxic kinase inhibitor	vemurafenib	Transcriptomics	Random primed	ARRDC2	Downregulated	-0.0406971752643585	8683	0	0	5	0
Noncardiotoxic kinase inhibitor	vemurafenib	Transcriptomics	Random primed	ELP5	Upregulated	0.0406964495778084	8684	0	0	5	0
Noncardiotoxic kinase inhibitor	vemurafenib	Transcriptomics	Random primed	CLEC16A	Downregulated	-0.0406939879059792	8685	0	0	5	0
Noncardiotoxic kinase inhibitor	vemurafenib	Transcriptomics	Random primed	USP47	Upregulated	0.0406922273337841	8686	0	0	5	0
Noncardiotoxic kinase inhibitor	vemurafenib	Transcriptomics	Random primed	ZNF202	Upregulated	0.0406919994391501	8687	0	0	5	0
Noncardiotoxic kinase inhibitor	vemurafenib	Transcriptomics	Random primed	FLRT3	Downregulated	-0.0406886130571365	8688	0	0	5	0
Noncardiotoxic kinase inhibitor	vemurafenib	Transcriptomics	Random primed	PDE7A	Downregulated	-0.0406705029308796	8689	0	0	5	0
Noncardiotoxic kinase inhibitor	vemurafenib	Transcriptomics	Random primed	GALT	Downregulated	-0.0406411003321409	8690	0	0	5	0
Noncardiotoxic kinase inhibitor	vemurafenib	Transcriptomics	Random primed	FKRP	Downregulated	-0.0406396802514791	8691	0	0	5	0
Noncardiotoxic kinase inhibitor	vemurafenib	Transcriptomics	Random primed	NME3	Upregulated	0.0406341480091214	8692	0	0	5	0
Noncardiotoxic kinase inhibitor	vemurafenib	Transcriptomics	Random primed	CDS2	Downregulated	-0.0406300848349929	8693	0	0	5	0
Noncardiotoxic kinase inhibitor	vemurafenib	Transcriptomics	Random primed	NAT16	Upregulated	0.0406253402587026	8694	0	0	5	0
Noncardiotoxic kinase inhibitor	vemurafenib	Transcriptomics	Random primed	SLC16A4	Downregulated	-0.0406090596690774	8695	0	0	5	0
Noncardiotoxic kinase inhibitor	vemurafenib	Transcriptomics	Random primed	FBXO45	Downregulated	-0.040604511834681	8696	0	0	5	0
Noncardiotoxic kinase inhibitor	vemurafenib	Transcriptomics	Random primed	TADA1	Upregulated	0.0406006664969027	8697	0	0	5	0
Noncardiotoxic kinase inhibitor	vemurafenib	Transcriptomics	Random primed	AGTR1	Upregulated	0.040597884170711	8698	0	0	5	0
Noncardiotoxic kinase inhibitor	vemurafenib	Transcriptomics	Random primed	KDM3A	Upregulated	0.0405867129564285	8699	0	0	5	0
Noncardiotoxic kinase inhibitor	vemurafenib	Transcriptomics	Random primed	NPLOC4	Upregulated	0.0405832104384899	8700	0	0	5	0
Noncardiotoxic kinase inhibitor	vemurafenib	Transcriptomics	Random primed	PGRMC2	Upregulated	0.0405769290402532	8701	0	0	5	0
Noncardiotoxic kinase inhibitor	vemurafenib	Transcriptomics	Random primed	NOP10	Downregulated	-0.0405730163212866	8702	0	0	5	0
Noncardiotoxic kinase inhibitor	vemurafenib	Transcriptomics	Random primed	TRIM3	Downregulated	-0.0405685693025589	8703	0	0	5	0
Noncardiotoxic kinase inhibitor	vemurafenib	Transcriptomics	Random primed	RASA4	Downregulated	-0.0405456628650427	8704	0	0	5	0
Noncardiotoxic kinase inhibitor	vemurafenib	Transcriptomics	Random primed	OCRL	Downregulated	-0.0405313508585095	8705	0	0	5	0
Noncardiotoxic kinase inhibitor	vemurafenib	Transcriptomics	Random primed	NKX2-1	Upregulated	0.0405270390212536	8706	0	0	5	0
Noncardiotoxic kinase inhibitor	vemurafenib	Transcriptomics	Random primed	CAPRIN2	Downregulated	-0.0405259968712926	8707	0	0	5	0
Noncardiotoxic kinase inhibitor	vemurafenib	Transcriptomics	Random primed	SHH	Upregulated	0.040523798763752	8708	0	0	5	0
Noncardiotoxic kinase inhibitor	vemurafenib	Transcriptomics	Random primed	PIAS3	Downregulated	-0.0405183596536517	8709	0	0	5	0
Noncardiotoxic kinase inhibitor	vemurafenib	Transcriptomics	Random primed	MPHOSPH8	Upregulated	0.040506680123508	8710	0	0	5	0
Noncardiotoxic kinase inhibitor	vemurafenib	Transcriptomics	Random primed	MARCH7	Upregulated	0.0404972858726978	8711	0	0	5	0
Noncardiotoxic kinase inhibitor	vemurafenib	Transcriptomics	Random primed	KLF13	Upregulated	0.0404892075341195	8712	0	0	5	0
Noncardiotoxic kinase inhibitor	vemurafenib	Transcriptomics	Random primed	SENP5	Upregulated	0.0404879087582231	8713	0	0	5	0
Noncardiotoxic kinase inhibitor	vemurafenib	Transcriptomics	Random primed	PTPN2	Upregulated	0.0404801178723574	8714	0	0	5	0
Noncardiotoxic kinase inhibitor	vemurafenib	Transcriptomics	Random primed	ATP5F1E	Upregulated	0.0404782582074404	8715	0	0	5	0
Noncardiotoxic kinase inhibitor	vemurafenib	Transcriptomics	Random primed	CSNK1E	Upregulated	0.0404767502099276	8716	0	0	5	0
Noncardiotoxic kinase inhibitor	vemurafenib	Transcriptomics	Random primed	PKHD1	Upregulated	0.0404762448510155	8717	0	0	5	0
Noncardiotoxic kinase inhibitor	vemurafenib	Transcriptomics	Random primed	CLASRP	Upregulated	0.0404624542221427	8718	0	0	5	0
Noncardiotoxic kinase inhibitor	vemurafenib	Transcriptomics	Random primed	GRINA	Upregulated	0.0404616929590702	8719	0	0	5	0
Noncardiotoxic kinase inhibitor	vemurafenib	Transcriptomics	Random primed	CEBPG	Downregulated	-0.0404547341167927	8720	0	0	5	0
Noncardiotoxic kinase inhibitor	vemurafenib	Transcriptomics	Random primed	ZNF660	Upregulated	0.0404535256326199	8721	0	0	5	0
Noncardiotoxic kinase inhibitor	vemurafenib	Transcriptomics	Random primed	IDI2	Upregulated	0.0404505795799196	8722	0	0	5	0
Noncardiotoxic kinase inhibitor	vemurafenib	Transcriptomics	Random primed	ZNF619	Downregulated	-0.040450343262637	8723	0	0	5	0
Noncardiotoxic kinase inhibitor	vemurafenib	Transcriptomics	Random primed	GRK2	Downregulated	-0.0404419353231788	8724	0	0	5	0
Noncardiotoxic kinase inhibitor	vemurafenib	Transcriptomics	Random primed	C6ORF62	Upregulated	0.0404408558271825	8725	0	0	5	0
Noncardiotoxic kinase inhibitor	vemurafenib	Transcriptomics	Random primed	HDHD3	Downregulated	-0.0404038636945188	8726	0	0	5	0
Noncardiotoxic kinase inhibitor	vemurafenib	Transcriptomics	Random primed	AJUBA	Upregulated	0.0404014512896538	8727	0	0	5	0
Noncardiotoxic kinase inhibitor	vemurafenib	Transcriptomics	Random primed	IQCG	Downregulated	-0.0403924295678735	8728	0	0	5	0
Noncardiotoxic kinase inhibitor	vemurafenib	Transcriptomics	Random primed	VMA21	Downregulated	-0.0403872922062874	8729	0	0	5	0
Noncardiotoxic kinase inhibitor	vemurafenib	Transcriptomics	Random primed	DRD2	Upregulated	0.0403817364596762	8730	0	0	5	0
Noncardiotoxic kinase inhibitor	vemurafenib	Transcriptomics	Random primed	HDGF	Downregulated	-0.0403790103271604	8731	0	0	5	0
Noncardiotoxic kinase inhibitor	vemurafenib	Transcriptomics	Random primed	MATR3	Upregulated	0.040377707220614	8732	0	0	5	0
Noncardiotoxic kinase inhibitor	vemurafenib	Transcriptomics	Random primed	MPP7	Downregulated	-0.0403702339564916	8733	0	0	5	0
Noncardiotoxic kinase inhibitor	vemurafenib	Transcriptomics	Random primed	TIPRL	Upregulated	0.0403666693717241	8734	0	0	5	0
Noncardiotoxic kinase inhibitor	vemurafenib	Transcriptomics	Random primed	NUDCD3	Downregulated	-0.0403633529320359	8735	0	0	5	0
Noncardiotoxic kinase inhibitor	vemurafenib	Transcriptomics	Random primed	NRN1	Upregulated	0.0403614467009902	8736	0	0	5	0
Noncardiotoxic kinase inhibitor	vemurafenib	Transcriptomics	Random primed	BCLAF3	Downregulated	-0.0403574914671481	8737	0	0	5	0
Noncardiotoxic kinase inhibitor	vemurafenib	Transcriptomics	Random primed	LOC100287036	Downregulated	-0.04035614579916	8738	0	0	5	0
Noncardiotoxic kinase inhibitor	vemurafenib	Transcriptomics	Random primed	CIAO1	Upregulated	0.0403464693576098	8739	0	0	5	0
Noncardiotoxic kinase inhibitor	vemurafenib	Transcriptomics	Random primed	SENP1	Upregulated	0.0403370330110192	8740	0	0	5	0
Noncardiotoxic kinase inhibitor	vemurafenib	Transcriptomics	Random primed	TTC26	Downregulated	-0.0403319124132395	8741	0	0	5	0
Noncardiotoxic kinase inhibitor	vemurafenib	Transcriptomics	Random primed	SLC25A4	Downregulated	-0.0403273831121624	8742	0	0	5	0
Noncardiotoxic kinase inhibitor	vemurafenib	Transcriptomics	Random primed	IQCK	Upregulated	0.0403167758136988	8743	0	0	5	0
Noncardiotoxic kinase inhibitor	vemurafenib	Transcriptomics	Random primed	SMARCAL1	Upregulated	0.0402997184544802	8744	0	0	5	0
Noncardiotoxic kinase inhibitor	vemurafenib	Transcriptomics	Random primed	TMEM50A	Upregulated	0.0402944779372774	8745	0	0	5	0
Noncardiotoxic kinase inhibitor	vemurafenib	Transcriptomics	Random primed	HNRNPA3	Upregulated	0.0402896022424102	8746	0	0	5	0
Noncardiotoxic kinase inhibitor	vemurafenib	Transcriptomics	Random primed	SRFBP1	Downregulated	-0.0402872899547219	8747	0	0	5	0
Noncardiotoxic kinase inhibitor	vemurafenib	Transcriptomics	Random primed	TLL2	Downregulated	-0.0402860425412655	8748	0	1	5	20
Noncardiotoxic kinase inhibitor	vemurafenib	Transcriptomics	Random primed	ANKRD46	Downregulated	-0.0402822162955999	8749	0	0	5	0
Noncardiotoxic kinase inhibitor	vemurafenib	Transcriptomics	Random primed	CCDC71	Downregulated	-0.040278909355402	8750	0	0	5	0
Noncardiotoxic kinase inhibitor	vemurafenib	Transcriptomics	Random primed	PPP6R2	Downregulated	-0.0402711167931557	8751	0	0	5	0
Noncardiotoxic kinase inhibitor	vemurafenib	Transcriptomics	Random primed	TMEM126A	Downregulated	-0.040268374979496	8752	0	0	5	0
Noncardiotoxic kinase inhibitor	vemurafenib	Transcriptomics	Random primed	ZBTB40	Upregulated	0.0402446661144495	8753	0	0	5	0
Noncardiotoxic kinase inhibitor	vemurafenib	Transcriptomics	Random primed	CEP57L1	Upregulated	0.0402415584074333	8754	0	0	5	0
Noncardiotoxic kinase inhibitor	vemurafenib	Transcriptomics	Random primed	DBNDD2	Upregulated	0.0402321420609951	8755	0	0	5	0
Noncardiotoxic kinase inhibitor	vemurafenib	Transcriptomics	Random primed	SSR2	Upregulated	0.0402086386457086	8756	0	0	5	0
Noncardiotoxic kinase inhibitor	vemurafenib	Transcriptomics	Random primed	NID1	Upregulated	0.0401968169957399	8757	0	0	5	0
Noncardiotoxic kinase inhibitor	vemurafenib	Transcriptomics	Random primed	FCGBP	Downregulated	-0.0401954323111568	8758	0	0	5	0
Noncardiotoxic kinase inhibitor	vemurafenib	Transcriptomics	Random primed	SOX21	Upregulated	0.0401913033798337	8759	0	0	5	0
Noncardiotoxic kinase inhibitor	vemurafenib	Transcriptomics	Random primed	RBM7	Upregulated	0.0401870939182118	8760	0	0	5	0
Noncardiotoxic kinase inhibitor	vemurafenib	Transcriptomics	Random primed	VTI1B	Upregulated	0.0401780672371388	8761	0	0	5	0
Noncardiotoxic kinase inhibitor	vemurafenib	Transcriptomics	Random primed	SERPINB3	Upregulated	0.0401737205684185	8762	0	0	5	0
Noncardiotoxic kinase inhibitor	vemurafenib	Transcriptomics	Random primed	HOXB8	Upregulated	0.0401667390018702	8763	0	0	5	0
Noncardiotoxic kinase inhibitor	vemurafenib	Transcriptomics	Random primed	MPP1	Downregulated	-0.0401595969218761	8764	0	0	5	0
Noncardiotoxic kinase inhibitor	vemurafenib	Transcriptomics	Random primed	MYEF2	Downregulated	-0.0401506665162742	8765	0	0	5	0
Noncardiotoxic kinase inhibitor	vemurafenib	Transcriptomics	Random primed	CHL1	Downregulated	-0.040132019855082	8766	0	0	5	0
Noncardiotoxic kinase inhibitor	vemurafenib	Transcriptomics	Random primed	NAF1	Downregulated	-0.040127195045352	8767	0	0	5	0
Noncardiotoxic kinase inhibitor	vemurafenib	Transcriptomics	Random primed	PCED1A	Downregulated	-0.0401241665706038	8768	0	0	5	0
Noncardiotoxic kinase inhibitor	vemurafenib	Transcriptomics	Random primed	TANGO6	Upregulated	0.040122818434611	8769	0	0	5	0
Noncardiotoxic kinase inhibitor	vemurafenib	Transcriptomics	Random primed	ARL3	Downregulated	-0.0401156704872847	8770	0	0	5	0
Noncardiotoxic kinase inhibitor	vemurafenib	Transcriptomics	Random primed	PLCXD3	Downregulated	-0.0401153154671192	8771	0	0	5	0
Noncardiotoxic kinase inhibitor	vemurafenib	Transcriptomics	Random primed	ARPC5L	Upregulated	0.0400965325534344	8772	0	0	5	0
Noncardiotoxic kinase inhibitor	vemurafenib	Transcriptomics	Random primed	GPR143	Upregulated	0.0400945449044229	8773	0	0	5	0
Noncardiotoxic kinase inhibitor	vemurafenib	Transcriptomics	Random primed	YTHDF1	Downregulated	-0.0400805216748267	8774	0	0	5	0
Noncardiotoxic kinase inhibitor	vemurafenib	Transcriptomics	Random primed	EPB41L5	Upregulated	0.0400585196446627	8775	0	0	5	0
Noncardiotoxic kinase inhibitor	vemurafenib	Transcriptomics	Random primed	RNASE4	Upregulated	0.0400548159697792	8776	0	0	5	0
Noncardiotoxic kinase inhibitor	vemurafenib	Transcriptomics	Random primed	ARHGAP30	Downregulated	-0.0400472916662693	8777	0	0	5	0
Noncardiotoxic kinase inhibitor	vemurafenib	Transcriptomics	Random primed	MEF2D	Upregulated	0.0400452980771661	8778	0	0	5	0
Noncardiotoxic kinase inhibitor	vemurafenib	Transcriptomics	Random primed	ITGA3	Downregulated	-0.0400392952375114	8779	0	0	5	0
Noncardiotoxic kinase inhibitor	vemurafenib	Transcriptomics	Random primed	FAM214B	Downregulated	-0.0400381155312061	8780	0	0	5	0
Noncardiotoxic kinase inhibitor	vemurafenib	Transcriptomics	Random primed	MCM3	Upregulated	0.0400368429720402	8781	0	0	5	0
Noncardiotoxic kinase inhibitor	vemurafenib	Transcriptomics	Random primed	KCNV2	Upregulated	0.0400231171399355	8782	0	0	5	0
Noncardiotoxic kinase inhibitor	vemurafenib	Transcriptomics	Random primed	TATDN3	Upregulated	0.0400228459388018	8783	0	0	5	0
Noncardiotoxic kinase inhibitor	vemurafenib	Transcriptomics	Random primed	SFXN5	Downregulated	-0.0400226618628949	8784	0	0	5	0
Noncardiotoxic kinase inhibitor	vemurafenib	Transcriptomics	Random primed	SECTM1	Upregulated	0.0400219198316336	8785	0	0	5	0
Noncardiotoxic kinase inhibitor	vemurafenib	Transcriptomics	Random primed	ST14	Downregulated	-0.040021606348455	8786	0	0	5	0
Noncardiotoxic kinase inhibitor	vemurafenib	Transcriptomics	Random primed	RPSA	Downregulated	-0.0400171294808388	8787	0	0	5	0
Noncardiotoxic kinase inhibitor	vemurafenib	Transcriptomics	Random primed	HYAL2	Upregulated	0.0400169068947434	8788	0	0	5	0
Noncardiotoxic kinase inhibitor	vemurafenib	Transcriptomics	Random primed	MESP1	Upregulated	0.0399982791393995	8789	0	0	5	0
Noncardiotoxic kinase inhibitor	vemurafenib	Transcriptomics	Random primed	PLIN5	Upregulated	0.039996886625886	8790	0	0	5	0
Noncardiotoxic kinase inhibitor	vemurafenib	Transcriptomics	Random primed	DDX5	Upregulated	0.0399931566789746	8791	0	0	5	0
Noncardiotoxic kinase inhibitor	vemurafenib	Transcriptomics	Random primed	C2ORF69	Upregulated	0.0399916615337133	8792	0	0	5	0
Noncardiotoxic kinase inhibitor	vemurafenib	Transcriptomics	Random primed	CCT7	Downregulated	-0.039968241751194	8793	0	0	5	0
Noncardiotoxic kinase inhibitor	vemurafenib	Transcriptomics	Random primed	TBC1D15	Upregulated	0.0399610539898276	8794	0	0	5	0
Noncardiotoxic kinase inhibitor	vemurafenib	Transcriptomics	Random primed	DLST	Downregulated	-0.0399422310292721	8795	0	0	5	0
Noncardiotoxic kinase inhibitor	vemurafenib	Transcriptomics	Random primed	RNF168	Downregulated	-0.0399188071489334	8796	0	0	5	0
Noncardiotoxic kinase inhibitor	vemurafenib	Transcriptomics	Random primed	ZNF529	Upregulated	0.0399107679724693	8797	0	0	5	0
Noncardiotoxic kinase inhibitor	vemurafenib	Transcriptomics	Random primed	PLAU	Upregulated	0.0399021245539188	8798	0	0	5	0
Noncardiotoxic kinase inhibitor	vemurafenib	Transcriptomics	Random primed	FAM160B1	Upregulated	0.0398951273411512	8799	0	0	5	0
Noncardiotoxic kinase inhibitor	vemurafenib	Transcriptomics	Random primed	ACO1	Upregulated	0.0398944716900587	8800	0	0	5	0
Noncardiotoxic kinase inhibitor	vemurafenib	Transcriptomics	Random primed	WASHC5	Upregulated	0.0398906193673611	8801	0	0	5	0
Noncardiotoxic kinase inhibitor	vemurafenib	Transcriptomics	Random primed	IBA57	Downregulated	-0.0398881793022156	8802	0	0	5	0
Noncardiotoxic kinase inhibitor	vemurafenib	Transcriptomics	Random primed	LOC100505502	Downregulated	-0.0398869659751654	8803	0	0	5	0
Noncardiotoxic kinase inhibitor	vemurafenib	Transcriptomics	Random primed	STRADB	Upregulated	0.0398817457258701	8804	0	0	5	0
Noncardiotoxic kinase inhibitor	vemurafenib	Transcriptomics	Random primed	STARD3NL	Downregulated	-0.0398800820112228	8805	0	0	5	0
Noncardiotoxic kinase inhibitor	vemurafenib	Transcriptomics	Random primed	APH1A	Upregulated	0.0398798360489309	8806	0	0	5	0
Noncardiotoxic kinase inhibitor	vemurafenib	Transcriptomics	Random primed	SCML4	Upregulated	0.0398793374886736	8807	0	0	5	0
Noncardiotoxic kinase inhibitor	vemurafenib	Transcriptomics	Random primed	LRIG2	Upregulated	0.0398722074925899	8808	0	0	5	0
Noncardiotoxic kinase inhibitor	vemurafenib	Transcriptomics	Random primed	CFP	Upregulated	0.039858790487051	8809	0	0	5	0
Noncardiotoxic kinase inhibitor	vemurafenib	Transcriptomics	Random primed	MED17	Upregulated	0.0398485021665692	8810	0	0	5	0
Noncardiotoxic kinase inhibitor	vemurafenib	Transcriptomics	Random primed	HOXC4	Upregulated	0.0398465845733881	8811	0	0	5	0
Noncardiotoxic kinase inhibitor	vemurafenib	Transcriptomics	Random primed	ELOVL1	Downregulated	-0.0398381181061268	8812	0	0	5	0
Noncardiotoxic kinase inhibitor	vemurafenib	Transcriptomics	Random primed	SNRK	Downregulated	-0.0398331422358751	8813	0	0	5	0
Noncardiotoxic kinase inhibitor	vemurafenib	Transcriptomics	Random primed	TSFM	Downregulated	-0.0398315411061049	8814	0	0	5	0
Noncardiotoxic kinase inhibitor	vemurafenib	Transcriptomics	Random primed	RGS9	Downregulated	-0.0398230174556375	8815	0	0	5	0
Noncardiotoxic kinase inhibitor	vemurafenib	Transcriptomics	Random primed	VPS4B	Upregulated	0.0398165186867118	8816	0	0	5	0
Noncardiotoxic kinase inhibitor	vemurafenib	Transcriptomics	Random primed	BAIAP3	Upregulated	0.0398162896744907	8817	0	0	5	0
Noncardiotoxic kinase inhibitor	vemurafenib	Transcriptomics	Random primed	ZNF732	Downregulated	-0.0398147754371166	8818	0	0	5	0
Noncardiotoxic kinase inhibitor	vemurafenib	Transcriptomics	Random primed	NDUFAF4	Upregulated	0.0398126848042011	8819	0	0	5	0
Noncardiotoxic kinase inhibitor	vemurafenib	Transcriptomics	Random primed	SAFB2	Upregulated	0.0398110241629183	8820	0	0	5	0
Noncardiotoxic kinase inhibitor	vemurafenib	Transcriptomics	Random primed	C3ORF20	Downregulated	-0.0398100940044969	8821	0	0	5	0
Noncardiotoxic kinase inhibitor	vemurafenib	Transcriptomics	Random primed	PWP1	Downregulated	-0.0398040569387376	8822	0	0	5	0
Noncardiotoxic kinase inhibitor	vemurafenib	Transcriptomics	Random primed	UBL7	Downregulated	-0.0397977851331234	8823	0	0	5	0
Noncardiotoxic kinase inhibitor	vemurafenib	Transcriptomics	Random primed	SLC22A7	Downregulated	-0.0397960199508816	8824	0	0	5	0
Noncardiotoxic kinase inhibitor	vemurafenib	Transcriptomics	Random primed	COQ6	Upregulated	0.0397740975022316	8825	0	0	5	0
Noncardiotoxic kinase inhibitor	vemurafenib	Transcriptomics	Random primed	PDXDC1	Upregulated	0.0397700602188706	8826	0	0	5	0
Noncardiotoxic kinase inhibitor	vemurafenib	Transcriptomics	Random primed	NDUFS4	Downregulated	-0.0397675465792418	8827	0	0	5	0
Noncardiotoxic kinase inhibitor	vemurafenib	Transcriptomics	Random primed	CEL	Downregulated	-0.0397657677531242	8828	0	0	5	0
Noncardiotoxic kinase inhibitor	vemurafenib	Transcriptomics	Random primed	GPS2	Downregulated	-0.0397622343152761	8829	0	0	5	0
Noncardiotoxic kinase inhibitor	vemurafenib	Transcriptomics	Random primed	C21ORF58	Upregulated	0.0397608992643654	8830	0	0	5	0
Noncardiotoxic kinase inhibitor	vemurafenib	Transcriptomics	Random primed	MTERF1	Upregulated	0.0397590436041355	8831	0	0	5	0
Noncardiotoxic kinase inhibitor	vemurafenib	Transcriptomics	Random primed	FAXC	Downregulated	-0.0397563006728888	8832	0	0	5	0
Noncardiotoxic kinase inhibitor	vemurafenib	Transcriptomics	Random primed	LOC107987142	Upregulated	0.0397548727691174	8833	0	0	5	0
Noncardiotoxic kinase inhibitor	vemurafenib	Transcriptomics	Random primed	RNMT	Upregulated	0.0397376651875675	8834	0	0	5	0
Noncardiotoxic kinase inhibitor	vemurafenib	Transcriptomics	Random primed	SLC27A1	Upregulated	0.0397295730188489	8835	0	0	5	0
Noncardiotoxic kinase inhibitor	vemurafenib	Transcriptomics	Random primed	GFM1	Downregulated	-0.0397273000795394	8836	0	0	5	0
Noncardiotoxic kinase inhibitor	vemurafenib	Transcriptomics	Random primed	MIR1-1HG	Upregulated	0.0397171054733917	8837	0	0	5	0
Noncardiotoxic kinase inhibitor	vemurafenib	Transcriptomics	Random primed	CDKN2AIP	Downregulated	-0.0397144924849272	8838	0	0	5	0
Noncardiotoxic kinase inhibitor	vemurafenib	Transcriptomics	Random primed	THEG	Upregulated	0.0397082634270191	8839	0	0	5	0
Noncardiotoxic kinase inhibitor	vemurafenib	Transcriptomics	Random primed	ZCCHC17	Upregulated	0.0397061266005039	8840	0	0	5	0
Noncardiotoxic kinase inhibitor	vemurafenib	Transcriptomics	Random primed	SMIM7	Upregulated	0.0397042147786124	8841	0	0	5	0
Noncardiotoxic kinase inhibitor	vemurafenib	Transcriptomics	Random primed	ACVR1C	Upregulated	0.0396981287747622	8842	0	0	5	0
Noncardiotoxic kinase inhibitor	vemurafenib	Transcriptomics	Random primed	TMEM139	Downregulated	-0.0396914488053881	8843	0	0	5	0
Noncardiotoxic kinase inhibitor	vemurafenib	Transcriptomics	Random primed	MED12	Downregulated	-0.0396898798644543	8844	0	0	5	0
Noncardiotoxic kinase inhibitor	vemurafenib	Transcriptomics	Random primed	FAM20A	Upregulated	0.0396822392940521	8845	0	0	5	0
Noncardiotoxic kinase inhibitor	vemurafenib	Transcriptomics	Random primed	DHRS7B	Upregulated	0.039678165782243	8846	0	0	5	0
Noncardiotoxic kinase inhibitor	vemurafenib	Transcriptomics	Random primed	WDR1	Downregulated	-0.0396740085445344	8847	0	0	5	0
Noncardiotoxic kinase inhibitor	vemurafenib	Transcriptomics	Random primed	CD44	Upregulated	0.0396720319986343	8848	1	1	5	40
Noncardiotoxic kinase inhibitor	vemurafenib	Transcriptomics	Random primed	BZW1	Upregulated	0.0396631259471178	8849	0	0	5	0
Noncardiotoxic kinase inhibitor	vemurafenib	Transcriptomics	Random primed	ZNHIT1	Downregulated	-0.0396617224439979	8850	0	0	5	0
Noncardiotoxic kinase inhibitor	vemurafenib	Transcriptomics	Random primed	LDLRAD3	Downregulated	-0.0396593804471195	8851	0	0	5	0
Noncardiotoxic kinase inhibitor	vemurafenib	Transcriptomics	Random primed	ITGBL1	Upregulated	0.0396549138240516	8852	0	0	5	0
Noncardiotoxic kinase inhibitor	vemurafenib	Transcriptomics	Random primed	PTPN6	Downregulated	-0.0396414265036583	8853	0	0	5	0
Noncardiotoxic kinase inhibitor	vemurafenib	Transcriptomics	Random primed	GNAI3	Upregulated	0.0396369278430939	8854	0	0	5	0
Noncardiotoxic kinase inhibitor	vemurafenib	Transcriptomics	Random primed	BIRC6	Downregulated	-0.0396344117820263	8855	0	0	5	0
Noncardiotoxic kinase inhibitor	vemurafenib	Transcriptomics	Random primed	RMI2	Upregulated	0.0396334312856197	8856	0	0	5	0
Noncardiotoxic kinase inhibitor	vemurafenib	Transcriptomics	Random primed	FILIP1	Downregulated	-0.039626949839294	8857	0	0	5	0
Noncardiotoxic kinase inhibitor	vemurafenib	Transcriptomics	Random primed	ZNF718	Upregulated	0.0396220717579126	8858	0	0	5	0
Noncardiotoxic kinase inhibitor	vemurafenib	Transcriptomics	Random primed	HAUS1	Upregulated	0.0396173037588596	8859	0	0	5	0
Noncardiotoxic kinase inhibitor	vemurafenib	Transcriptomics	Random primed	C1ORF115	Upregulated	0.0396084986161441	8860	0	0	5	0
Noncardiotoxic kinase inhibitor	vemurafenib	Transcriptomics	Random primed	BSCL2	Upregulated	0.0396041437983513	8861	0	0	5	0
Noncardiotoxic kinase inhibitor	vemurafenib	Transcriptomics	Random primed	IQSEC2	Downregulated	-0.0396009813994169	8862	0	0	5	0
Noncardiotoxic kinase inhibitor	vemurafenib	Transcriptomics	Random primed	SOD1	Upregulated	0.0395993787795305	8863	0	0	5	0
Noncardiotoxic kinase inhibitor	vemurafenib	Transcriptomics	Random primed	CNTROB	Upregulated	0.0395968988537788	8864	0	0	5	0
Noncardiotoxic kinase inhibitor	vemurafenib	Transcriptomics	Random primed	AKAP2	Downregulated	-0.0395918331108987	8865	0	0	5	0
Noncardiotoxic kinase inhibitor	vemurafenib	Transcriptomics	Random primed	C3ORF80	Upregulated	0.0395905036479235	8866	0	0	5	0
Noncardiotoxic kinase inhibitor	vemurafenib	Transcriptomics	Random primed	PIK3CB	Downregulated	-0.039569578319788	8867	0	0	5	0
Noncardiotoxic kinase inhibitor	vemurafenib	Transcriptomics	Random primed	C12ORF4	Downregulated	-0.0395657951012254	8868	0	0	5	0
Noncardiotoxic kinase inhibitor	vemurafenib	Transcriptomics	Random primed	NMUR1	Upregulated	0.0395627822726965	8869	0	0	5	0
Noncardiotoxic kinase inhibitor	vemurafenib	Transcriptomics	Random primed	GDNF	Upregulated	0.0395608685910702	8870	0	0	5	0
Noncardiotoxic kinase inhibitor	vemurafenib	Transcriptomics	Random primed	FAM219A	Upregulated	0.0395603079348803	8871	0	0	5	0
Noncardiotoxic kinase inhibitor	vemurafenib	Transcriptomics	Random primed	SLC25A43	Downregulated	-0.0395538322627544	8872	0	0	5	0
Noncardiotoxic kinase inhibitor	vemurafenib	Transcriptomics	Random primed	MRRF	Upregulated	0.0395532682538033	8873	0	0	5	0
Noncardiotoxic kinase inhibitor	vemurafenib	Transcriptomics	Random primed	FAM69A	Upregulated	0.0395189146976918	8874	0	0	5	0
Noncardiotoxic kinase inhibitor	vemurafenib	Transcriptomics	Random primed	SNX12	Downregulated	-0.0394883576780558	8875	0	0	5	0
Noncardiotoxic kinase inhibitor	vemurafenib	Transcriptomics	Random primed	SELENOP	Upregulated	0.0394806459546089	8876	0	0	5	0
Noncardiotoxic kinase inhibitor	vemurafenib	Transcriptomics	Random primed	SLC35E1	Upregulated	0.039479332882911	8877	0	0	5	0
Noncardiotoxic kinase inhibitor	vemurafenib	Transcriptomics	Random primed	ELOVL3	Downregulated	-0.0394669710658491	8878	0	0	5	0
Noncardiotoxic kinase inhibitor	vemurafenib	Transcriptomics	Random primed	CNBD2	Upregulated	0.0394609395414591	8879	0	0	5	0
Noncardiotoxic kinase inhibitor	vemurafenib	Transcriptomics	Random primed	JKAMP	Upregulated	0.0394600253552198	8880	0	0	5	0
Noncardiotoxic kinase inhibitor	vemurafenib	Transcriptomics	Random primed	HERC1	Upregulated	0.0394475646317005	8881	0	0	5	0
Noncardiotoxic kinase inhibitor	vemurafenib	Transcriptomics	Random primed	ARHGAP5	Upregulated	0.0394349277019501	8882	0	0	5	0
Noncardiotoxic kinase inhibitor	vemurafenib	Transcriptomics	Random primed	MFSD8	Upregulated	0.0394338138401508	8883	0	0	5	0
Noncardiotoxic kinase inhibitor	vemurafenib	Transcriptomics	Random primed	SIRT1	Upregulated	0.0394283372908831	8884	0	0	5	0
Noncardiotoxic kinase inhibitor	vemurafenib	Transcriptomics	Random primed	HECTD4	Upregulated	0.0394008940085769	8885	0	0	5	0
Noncardiotoxic kinase inhibitor	vemurafenib	Transcriptomics	Random primed	TMPRSS13	Downregulated	-0.0393998300656676	8886	0	0	5	0
Noncardiotoxic kinase inhibitor	vemurafenib	Transcriptomics	Random primed	ZNF517	Upregulated	0.0393942332826555	8887	0	0	5	0
Noncardiotoxic kinase inhibitor	vemurafenib	Transcriptomics	Random primed	PTPN7	Upregulated	0.0393940471112728	8888	0	0	5	0
Noncardiotoxic kinase inhibitor	vemurafenib	Transcriptomics	Random primed	TCF7L1	Upregulated	0.0393720624502748	8889	0	0	5	0
Noncardiotoxic kinase inhibitor	vemurafenib	Transcriptomics	Random primed	C19ORF12	Downregulated	-0.0393501636106521	8890	0	0	5	0
Noncardiotoxic kinase inhibitor	vemurafenib	Transcriptomics	Random primed	NSUN5	Downregulated	-0.0393485019914806	8891	0	0	5	0
Noncardiotoxic kinase inhibitor	vemurafenib	Transcriptomics	Random primed	SLC20A2	Downregulated	-0.039347901660949	8892	0	0	5	0
Noncardiotoxic kinase inhibitor	vemurafenib	Transcriptomics	Random primed	ARL14EP	Upregulated	0.0393461502157152	8893	0	0	5	0
Noncardiotoxic kinase inhibitor	vemurafenib	Transcriptomics	Random primed	FAM110B	Downregulated	-0.0393407005816698	8894	0	0	5	0
Noncardiotoxic kinase inhibitor	vemurafenib	Transcriptomics	Random primed	FBXO34	Upregulated	0.0393311098217964	8895	0	0	5	0
Noncardiotoxic kinase inhibitor	vemurafenib	Transcriptomics	Random primed	DDX47	Upregulated	0.0393304266035557	8896	0	0	5	0
Noncardiotoxic kinase inhibitor	vemurafenib	Transcriptomics	Random primed	PYDC1	Downregulated	-0.0393258823081851	8897	0	0	5	0
Noncardiotoxic kinase inhibitor	vemurafenib	Transcriptomics	Random primed	C20ORF194	Downregulated	-0.0393222881481051	8898	0	0	5	0
Noncardiotoxic kinase inhibitor	vemurafenib	Transcriptomics	Random primed	SELENOH	Upregulated	0.0393092745915055	8899	0	0	5	0
Noncardiotoxic kinase inhibitor	vemurafenib	Transcriptomics	Random primed	ZNF674	Downregulated	-0.0393073542043567	8900	0	0	5	0
Noncardiotoxic kinase inhibitor	vemurafenib	Transcriptomics	Random primed	MYBPC3	Downregulated	-0.0393037835136056	8901	0	0	5	0
Noncardiotoxic kinase inhibitor	vemurafenib	Transcriptomics	Random primed	TRIM50	Downregulated	-0.0393032100051641	8902	0	0	5	0
Noncardiotoxic kinase inhibitor	vemurafenib	Transcriptomics	Random primed	ZDHHC8	Downregulated	-0.0392977487295866	8903	0	0	5	0
Noncardiotoxic kinase inhibitor	vemurafenib	Transcriptomics	Random primed	RASGRP1	Downregulated	-0.0392760664224625	8904	0	0	5	0
Noncardiotoxic kinase inhibitor	vemurafenib	Transcriptomics	Random primed	MEX3C	Downregulated	-0.0392758619040251	8905	0	0	5	0
Noncardiotoxic kinase inhibitor	vemurafenib	Transcriptomics	Random primed	MINOS1	Upregulated	0.039275580085814	8906	0	0	5	0
Noncardiotoxic kinase inhibitor	vemurafenib	Transcriptomics	Random primed	CCT5	Downregulated	-0.0392650339752436	8907	0	0	5	0
Noncardiotoxic kinase inhibitor	vemurafenib	Transcriptomics	Random primed	RYR2	Upregulated	0.039261968433857	8908	0	0	5	0
Noncardiotoxic kinase inhibitor	vemurafenib	Transcriptomics	Random primed	CYB5R3	Downregulated	-0.0392592180520296	8909	0	0	5	0
Noncardiotoxic kinase inhibitor	vemurafenib	Transcriptomics	Random primed	UBA52	Downregulated	-0.0392589636147022	8910	0	0	5	0
Noncardiotoxic kinase inhibitor	vemurafenib	Transcriptomics	Random primed	VPS50	Upregulated	0.0392582132481039	8911	0	0	5	0
Noncardiotoxic kinase inhibitor	vemurafenib	Transcriptomics	Random primed	INAVA	Upregulated	0.039254274405539	8912	0	0	5	0
Noncardiotoxic kinase inhibitor	vemurafenib	Transcriptomics	Random primed	STAC2	Downregulated	-0.0392411779612303	8913	0	0	5	0
Noncardiotoxic kinase inhibitor	vemurafenib	Transcriptomics	Random primed	SPAG8	Downregulated	-0.0392374992370605	8914	0	0	5	0
Noncardiotoxic kinase inhibitor	vemurafenib	Transcriptomics	Random primed	SLC22A12	Upregulated	0.0392304902896285	8915	0	0	5	0
Noncardiotoxic kinase inhibitor	vemurafenib	Transcriptomics	Random primed	ILK	Downregulated	-0.0392290187999606	8916	0	0	5	0
Noncardiotoxic kinase inhibitor	vemurafenib	Transcriptomics	Random primed	LOC105379045	Upregulated	0.039217472076416	8917	0	0	5	0
Noncardiotoxic kinase inhibitor	vemurafenib	Transcriptomics	Random primed	ATP2B3	Upregulated	0.0392138242721558	8918	0	0	5	0
Noncardiotoxic kinase inhibitor	vemurafenib	Transcriptomics	Random primed	MAD1L1	Upregulated	0.0392118185758591	8919	0	0	5	0
Noncardiotoxic kinase inhibitor	vemurafenib	Transcriptomics	Random primed	CNTNAP3B	Upregulated	0.0391772523522377	8920	0	0	5	0
Noncardiotoxic kinase inhibitor	vemurafenib	Transcriptomics	Random primed	OPA1	Downregulated	-0.0391708578914404	8921	0	0	5	0
Noncardiotoxic kinase inhibitor	vemurafenib	Transcriptomics	Random primed	FN3KRP	Downregulated	-0.0391706219408661	8922	0	0	5	0
Noncardiotoxic kinase inhibitor	vemurafenib	Transcriptomics	Random primed	NME1	Downregulated	-0.0391658922191709	8923	0	0	5	0
Noncardiotoxic kinase inhibitor	vemurafenib	Transcriptomics	Random primed	C1ORF174	Upregulated	0.0391454805620015	8924	0	0	5	0
Noncardiotoxic kinase inhibitor	vemurafenib	Transcriptomics	Random primed	AP1M1	Downregulated	-0.0391448596608825	8925	0	0	5	0
Noncardiotoxic kinase inhibitor	vemurafenib	Transcriptomics	Random primed	ZNF121	Upregulated	0.0391413480043411	8926	0	0	5	0
Noncardiotoxic kinase inhibitor	vemurafenib	Transcriptomics	Random primed	DKK3	Upregulated	0.039130836352706	8927	0	0	5	0
Noncardiotoxic kinase inhibitor	vemurafenib	Transcriptomics	Random primed	CBWD5	Downregulated	-0.0391272546723485	8928	0	0	5	0
Noncardiotoxic kinase inhibitor	vemurafenib	Transcriptomics	Random primed	HIST1H4B	Upregulated	0.0391259190626442	8929	0	0	5	0
Noncardiotoxic kinase inhibitor	vemurafenib	Transcriptomics	Random primed	STPG4	Downregulated	-0.0391246762126684	8930	0	0	5	0
Noncardiotoxic kinase inhibitor	vemurafenib	Transcriptomics	Random primed	DKC1	Upregulated	0.0391246318817139	8931	0	0	5	0
Noncardiotoxic kinase inhibitor	vemurafenib	Transcriptomics	Random primed	ELL	Upregulated	0.0391240604221821	8932	0	0	5	0
Noncardiotoxic kinase inhibitor	vemurafenib	Transcriptomics	Random primed	CFL1	Upregulated	0.039121937379241	8933	0	0	5	0
Noncardiotoxic kinase inhibitor	vemurafenib	Transcriptomics	Random primed	ARF4	Upregulated	0.0391169072128832	8934	0	0	5	0
Noncardiotoxic kinase inhibitor	vemurafenib	Transcriptomics	Random primed	AP1AR	Downregulated	-0.0391165655106306	8935	0	0	5	0
Noncardiotoxic kinase inhibitor	vemurafenib	Transcriptomics	Random primed	MPZL1	Upregulated	0.0391135297715664	8936	0	0	5	0
Noncardiotoxic kinase inhibitor	vemurafenib	Transcriptomics	Random primed	TMEM206	Upregulated	0.0391134764999151	8937	0	0	5	0
Noncardiotoxic kinase inhibitor	vemurafenib	Transcriptomics	Random primed	AIDA	Downregulated	-0.0390954717993736	8938	0	0	5	0
Noncardiotoxic kinase inhibitor	vemurafenib	Transcriptomics	Random primed	CANT1	Downregulated	-0.0390949445776641	8939	0	0	5	0
Noncardiotoxic kinase inhibitor	vemurafenib	Transcriptomics	Random primed	MOK	Upregulated	0.0390879515558481	8940	0	0	5	0
Noncardiotoxic kinase inhibitor	vemurafenib	Transcriptomics	Random primed	LRCH4	Downregulated	-0.0390820905566216	8941	0	0	5	0
Noncardiotoxic kinase inhibitor	vemurafenib	Transcriptomics	Random primed	ZNF460	Downregulated	-0.0390781909227371	8942	0	0	5	0
Noncardiotoxic kinase inhibitor	vemurafenib	Transcriptomics	Random primed	SLC26A4	Upregulated	0.0390653098002076	8943	0	0	5	0
Noncardiotoxic kinase inhibitor	vemurafenib	Transcriptomics	Random primed	METTL21A	Downregulated	-0.0390625702217221	8944	0	0	5	0
Noncardiotoxic kinase inhibitor	vemurafenib	Transcriptomics	Random primed	MED25	Downregulated	-0.0390606444329023	8945	0	0	5	0
Noncardiotoxic kinase inhibitor	vemurafenib	Transcriptomics	Random primed	INSYN2	Upregulated	0.0390568973962218	8946	0	0	5	0
Noncardiotoxic kinase inhibitor	vemurafenib	Transcriptomics	Random primed	FGD1	Upregulated	0.0390377054922283	8947	0	0	5	0
Noncardiotoxic kinase inhibitor	vemurafenib	Transcriptomics	Random primed	ZNF287	Downregulated	-0.0390330739319324	8948	0	0	5	0
Noncardiotoxic kinase inhibitor	vemurafenib	Transcriptomics	Random primed	CELF2	Downregulated	-0.0390293527394533	8949	0	0	5	0
Noncardiotoxic kinase inhibitor	vemurafenib	Transcriptomics	Random primed	TFIP11	Upregulated	0.0390265975147486	8950	0	0	5	0
Noncardiotoxic kinase inhibitor	vemurafenib	Transcriptomics	Random primed	SH3RF2	Downregulated	-0.0390237895771861	8951	0	0	5	0
Noncardiotoxic kinase inhibitor	vemurafenib	Transcriptomics	Random primed	PBRM1	Downregulated	-0.0390108516905457	8952	0	0	5	0
Noncardiotoxic kinase inhibitor	vemurafenib	Transcriptomics	Random primed	SLC22A11	Upregulated	0.0390099296346307	8953	0	0	5	0
Noncardiotoxic kinase inhibitor	vemurafenib	Transcriptomics	Random primed	COPS5	Upregulated	0.0390009079128504	8954	0	0	5	0
Noncardiotoxic kinase inhibitor	vemurafenib	Transcriptomics	Random primed	OXER1	Upregulated	0.0389992590993643	8955	0	0	5	0
Noncardiotoxic kinase inhibitor	vemurafenib	Transcriptomics	Random primed	TF	Upregulated	0.0389973886311054	8956	0	0	5	0
Noncardiotoxic kinase inhibitor	vemurafenib	Transcriptomics	Random primed	NBN	Downregulated	-0.0389966052025557	8957	0	0	5	0
Noncardiotoxic kinase inhibitor	vemurafenib	Transcriptomics	Random primed	CGA	Downregulated	-0.0389850001782179	8958	0	0	5	0
Noncardiotoxic kinase inhibitor	vemurafenib	Transcriptomics	Random primed	ZNF596	Upregulated	0.0389653246849775	8959	0	0	5	0
Noncardiotoxic kinase inhibitor	vemurafenib	Transcriptomics	Random primed	PLEKHG2	Downregulated	-0.0389647832140326	8960	0	0	5	0
Noncardiotoxic kinase inhibitor	vemurafenib	Transcriptomics	Random primed	THEMIS2	Downregulated	-0.0389574052765965	8961	0	0	5	0
Noncardiotoxic kinase inhibitor	vemurafenib	Transcriptomics	Random primed	TMEM190	Upregulated	0.0389509315369651	8962	0	0	5	0
Noncardiotoxic kinase inhibitor	vemurafenib	Transcriptomics	Random primed	CREB3L3	Upregulated	0.0389499011449516	8963	0	0	5	0
Noncardiotoxic kinase inhibitor	vemurafenib	Transcriptomics	Random primed	RRNAD1	Downregulated	-0.0389347650110722	8964	0	0	5	0
Noncardiotoxic kinase inhibitor	vemurafenib	Transcriptomics	Random primed	CXCL2	Upregulated	0.0389286059886217	8965	0	0	5	0
Noncardiotoxic kinase inhibitor	vemurafenib	Transcriptomics	Random primed	LRRC14	Downregulated	-0.0389240482007153	8966	0	0	5	0
Noncardiotoxic kinase inhibitor	vemurafenib	Transcriptomics	Random primed	WIPI2	Downregulated	-0.0389240210875869	8967	0	0	5	0
Noncardiotoxic kinase inhibitor	vemurafenib	Transcriptomics	Random primed	DNAJC25	Downregulated	-0.0389209202956408	8968	0	0	5	0
Noncardiotoxic kinase inhibitor	vemurafenib	Transcriptomics	Random primed	KIAA1324	Upregulated	0.0389191657304764	8969	0	0	5	0
Noncardiotoxic kinase inhibitor	vemurafenib	Transcriptomics	Random primed	HMGB3	Downregulated	-0.0389138255268335	8970	0	0	5	0
Noncardiotoxic kinase inhibitor	vemurafenib	Transcriptomics	Random primed	SQSTM1	Upregulated	0.0389046860858798	8971	0	0	5	0
Noncardiotoxic kinase inhibitor	vemurafenib	Transcriptomics	Random primed	FAM208B	Upregulated	0.0388804298825562	8972	0	0	5	0
Noncardiotoxic kinase inhibitor	vemurafenib	Transcriptomics	Random primed	FARS2	Downregulated	-0.0388744302093983	8973	0	0	5	0
Noncardiotoxic kinase inhibitor	vemurafenib	Transcriptomics	Random primed	GPT	Downregulated	-0.0388695707952138	8974	0	0	5	0
Noncardiotoxic kinase inhibitor	vemurafenib	Transcriptomics	Random primed	CHRNB4	Upregulated	0.0388623896986246	8975	0	0	5	0
Noncardiotoxic kinase inhibitor	vemurafenib	Transcriptomics	Random primed	QDPR	Downregulated	-0.0388510257005692	8976	0	0	5	0
Noncardiotoxic kinase inhibitor	vemurafenib	Transcriptomics	Random primed	LOC100505555	Upregulated	0.0388479670509696	8977	0	0	5	0
Noncardiotoxic kinase inhibitor	vemurafenib	Transcriptomics	Random primed	CAV2	Downregulated	-0.0388135619461536	8978	0	0	5	0
Noncardiotoxic kinase inhibitor	vemurafenib	Transcriptomics	Random primed	KMT5A	Downregulated	-0.0388109193416312	8979	0	0	5	0
Noncardiotoxic kinase inhibitor	vemurafenib	Transcriptomics	Random primed	GCN1	Downregulated	-0.0387825801968575	8980	0	0	5	0
Noncardiotoxic kinase inhibitor	vemurafenib	Transcriptomics	Random primed	ZBTB3	Upregulated	0.0387821016833186	8981	0	0	5	0
Noncardiotoxic kinase inhibitor	vemurafenib	Transcriptomics	Random primed	RAB28	Downregulated	-0.0387803467456251	8982	0	0	5	0
Noncardiotoxic kinase inhibitor	vemurafenib	Transcriptomics	Random primed	LGR4	Upregulated	0.0387794366106391	8983	0	0	5	0
Noncardiotoxic kinase inhibitor	vemurafenib	Transcriptomics	Random primed	CSPP1	Downregulated	-0.0387597663095221	8984	0	0	5	0
Noncardiotoxic kinase inhibitor	vemurafenib	Transcriptomics	Random primed	LATS2	Downregulated	-0.0387574981898069	8985	0	0	5	0
Noncardiotoxic kinase inhibitor	vemurafenib	Transcriptomics	Random primed	PHIP	Upregulated	0.0387456186115742	8986	0	0	5	0
Noncardiotoxic kinase inhibitor	vemurafenib	Transcriptomics	Random primed	METTL8	Downregulated	-0.0387098036706448	8987	0	0	5	0
Noncardiotoxic kinase inhibitor	vemurafenib	Transcriptomics	Random primed	MARK4	Upregulated	0.0387094719335437	8988	0	0	5	0
Noncardiotoxic kinase inhibitor	vemurafenib	Transcriptomics	Random primed	SSC5D	Downregulated	-0.0387091064825654	8989	0	0	5	0
Noncardiotoxic kinase inhibitor	vemurafenib	Transcriptomics	Random primed	KDM5D	Upregulated	0.038707959651947	8990	0	1	5	20
Noncardiotoxic kinase inhibitor	vemurafenib	Transcriptomics	Random primed	ARHGAP4	Upregulated	0.0387068687472492	8991	0	0	5	0
Noncardiotoxic kinase inhibitor	vemurafenib	Transcriptomics	Random primed	C1ORF167	Upregulated	0.0387008026242256	8992	0	0	5	0
Noncardiotoxic kinase inhibitor	vemurafenib	Transcriptomics	Random primed	GGCX	Upregulated	0.0386989676393569	8993	0	0	5	0
Noncardiotoxic kinase inhibitor	vemurafenib	Transcriptomics	Random primed	CMTM3	Downregulated	-0.0386943569406867	8994	0	0	5	0
Noncardiotoxic kinase inhibitor	vemurafenib	Transcriptomics	Random primed	TIPARP	Upregulated	0.0386682312004268	8995	0	0	5	0
Noncardiotoxic kinase inhibitor	vemurafenib	Transcriptomics	Random primed	CTNNBL1	Upregulated	0.0386612659320235	8996	0	0	5	0
Noncardiotoxic kinase inhibitor	vemurafenib	Transcriptomics	Random primed	CCNE1	Downregulated	-0.0386563915293664	8997	0	0	5	0
Noncardiotoxic kinase inhibitor	vemurafenib	Transcriptomics	Random primed	KCTD15	Downregulated	-0.0386228716000915	8998	0	0	5	0
Noncardiotoxic kinase inhibitor	vemurafenib	Transcriptomics	Random primed	FOXO3	Upregulated	0.0386182971764356	8999	0	0	5	0
Noncardiotoxic kinase inhibitor	vemurafenib	Transcriptomics	Random primed	LOC105374378	Upregulated	0.0386079542804509	9000	0	0	5	0
Noncardiotoxic kinase inhibitor	vemurafenib	Transcriptomics	Random primed	MYO5B	Downregulated	-0.038597516156733	9001	0	0	5	0
Noncardiotoxic kinase inhibitor	vemurafenib	Transcriptomics	Random primed	SLC2A9	Downregulated	-0.0385943666100502	9002	0	0	5	0
Noncardiotoxic kinase inhibitor	vemurafenib	Transcriptomics	Random primed	KLF8	Downregulated	-0.0385745540261269	9003	0	0	5	0
Noncardiotoxic kinase inhibitor	vemurafenib	Transcriptomics	Random primed	SERINC5	Downregulated	-0.0385701127001084	9004	0	0	5	0
Noncardiotoxic kinase inhibitor	vemurafenib	Transcriptomics	Random primed	TRPM2	Upregulated	0.0385655885562301	9005	0	0	5	0
Noncardiotoxic kinase inhibitor	vemurafenib	Transcriptomics	Random primed	LAT	Upregulated	0.0385492507368326	9006	0	0	5	0
Noncardiotoxic kinase inhibitor	vemurafenib	Transcriptomics	Random primed	WIPI1	Upregulated	0.0385361816734076	9007	0	0	5	0
Noncardiotoxic kinase inhibitor	vemurafenib	Transcriptomics	Random primed	EXOC3L2	Upregulated	0.0385127132758498	9008	0	0	5	0
Noncardiotoxic kinase inhibitor	vemurafenib	Transcriptomics	Random primed	RPS7	Downregulated	-0.0384881353005767	9009	0	0	5	0
Noncardiotoxic kinase inhibitor	vemurafenib	Transcriptomics	Random primed	STRAP	Upregulated	0.0384857183438726	9010	0	0	5	0
Noncardiotoxic kinase inhibitor	vemurafenib	Transcriptomics	Random primed	SMARCE1	Upregulated	0.0384811971336603	9011	0	0	5	0
Noncardiotoxic kinase inhibitor	vemurafenib	Transcriptomics	Random primed	SLC18A2	Upregulated	0.0384773363359272	9012	0	0	5	0
Noncardiotoxic kinase inhibitor	vemurafenib	Transcriptomics	Random primed	ZNF267	Downregulated	-0.0384745795279741	9013	0	0	5	0
Noncardiotoxic kinase inhibitor	vemurafenib	Transcriptomics	Random primed	INTS1	Downregulated	-0.0384569420595653	9014	0	0	5	0
Noncardiotoxic kinase inhibitor	vemurafenib	Transcriptomics	Random primed	NRDE2	Downregulated	-0.0384544083848596	9015	0	0	5	0
Noncardiotoxic kinase inhibitor	vemurafenib	Transcriptomics	Random primed	CELF6	Upregulated	0.0384477119892836	9016	0	0	5	0
Noncardiotoxic kinase inhibitor	vemurafenib	Transcriptomics	Random primed	CASC1	Downregulated	-0.0384468675474636	9017	0	0	5	0
Noncardiotoxic kinase inhibitor	vemurafenib	Transcriptomics	Random primed	PCBD2	Downregulated	-0.038440166413784	9018	0	0	5	0
Noncardiotoxic kinase inhibitor	vemurafenib	Transcriptomics	Random primed	FAM120AOS	Upregulated	0.0384391030296683	9019	0	0	5	0
Noncardiotoxic kinase inhibitor	vemurafenib	Transcriptomics	Random primed	CEP68	Upregulated	0.0384316989366198	9020	0	0	5	0
Noncardiotoxic kinase inhibitor	vemurafenib	Transcriptomics	Random primed	CMC2	Downregulated	-0.0384185988456011	9021	0	0	5	0
Noncardiotoxic kinase inhibitor	vemurafenib	Transcriptomics	Random primed	ERC2	Downregulated	-0.0384176723659039	9022	0	0	5	0
Noncardiotoxic kinase inhibitor	vemurafenib	Transcriptomics	Random primed	SLC35G3	Upregulated	0.0384109131991863	9023	0	0	5	0
Noncardiotoxic kinase inhibitor	vemurafenib	Transcriptomics	Random primed	D2HGDH	Upregulated	0.0384068118408322	9024	0	0	5	0
Noncardiotoxic kinase inhibitor	vemurafenib	Transcriptomics	Random primed	ACSL6	Downregulated	-0.0384018989279866	9025	0	0	5	0
Noncardiotoxic kinase inhibitor	vemurafenib	Transcriptomics	Random primed	UVRAG	Upregulated	0.0384013726841658	9026	0	0	5	0
Noncardiotoxic kinase inhibitor	vemurafenib	Transcriptomics	Random primed	CNPY2	Upregulated	0.0384011570364237	9027	0	0	5	0
Noncardiotoxic kinase inhibitor	vemurafenib	Transcriptomics	Random primed	COMMD7	Upregulated	0.0383985862135887	9028	0	0	5	0
Noncardiotoxic kinase inhibitor	vemurafenib	Transcriptomics	Random primed	CES1	Upregulated	0.0383911989381886	9029	0	0	5	0
Noncardiotoxic kinase inhibitor	vemurafenib	Transcriptomics	Random primed	RABGGTB	Upregulated	0.0383830176666379	9030	0	0	5	0
Noncardiotoxic kinase inhibitor	vemurafenib	Transcriptomics	Random primed	MGAT5B	Downregulated	-0.0383827429264784	9031	0	0	5	0
Noncardiotoxic kinase inhibitor	vemurafenib	Transcriptomics	Random primed	RNF43	Upregulated	0.0383741994388401	9032	0	0	5	0
Noncardiotoxic kinase inhibitor	vemurafenib	Transcriptomics	Random primed	NDN	Downregulated	-0.0383687872439623	9033	0	0	5	0
Noncardiotoxic kinase inhibitor	vemurafenib	Transcriptomics	Random primed	ZNF611	Upregulated	0.0383627915754914	9034	0	0	5	0
Noncardiotoxic kinase inhibitor	vemurafenib	Transcriptomics	Random primed	RAET1G	Downregulated	-0.0383556686807424	9035	0	0	5	0
Noncardiotoxic kinase inhibitor	vemurafenib	Transcriptomics	Random primed	GCNT2	Upregulated	0.0383519747294486	9036	0	0	5	0
Noncardiotoxic kinase inhibitor	vemurafenib	Transcriptomics	Random primed	GSPT2	Upregulated	0.0383212132379413	9037	0	0	5	0
Noncardiotoxic kinase inhibitor	vemurafenib	Transcriptomics	Random primed	LOC107985678	Upregulated	0.0383194946683943	9038	0	0	5	0
Noncardiotoxic kinase inhibitor	vemurafenib	Transcriptomics	Random primed	BBOF1	Downregulated	-0.03831921168603	9039	0	0	5	0
Noncardiotoxic kinase inhibitor	vemurafenib	Transcriptomics	Random primed	ZNF575	Upregulated	0.0383134187199175	9040	0	0	5	0
Noncardiotoxic kinase inhibitor	vemurafenib	Transcriptomics	Random primed	ARMC7	Upregulated	0.0383105559274554	9041	0	0	5	0
Noncardiotoxic kinase inhibitor	vemurafenib	Transcriptomics	Random primed	C4ORF36	Upregulated	0.0383004185510799	9042	0	0	5	0
Noncardiotoxic kinase inhibitor	vemurafenib	Transcriptomics	Random primed	BTRC	Upregulated	0.038298000546115	9043	0	0	5	0
Noncardiotoxic kinase inhibitor	vemurafenib	Transcriptomics	Random primed	HOGA1	Downregulated	-0.0382979188114405	9044	0	0	5	0
Noncardiotoxic kinase inhibitor	vemurafenib	Transcriptomics	Random primed	TBX1	Downregulated	-0.0382865251973271	9045	0	0	5	0
Noncardiotoxic kinase inhibitor	vemurafenib	Transcriptomics	Random primed	USP32	Upregulated	0.0382786959409714	9046	0	0	5	0
Noncardiotoxic kinase inhibitor	vemurafenib	Transcriptomics	Random primed	IKZF4	Upregulated	0.0382699264213443	9047	0	0	5	0
Noncardiotoxic kinase inhibitor	vemurafenib	Transcriptomics	Random primed	C19ORF24	Upregulated	0.0382629347965121	9048	0	0	5	0
Noncardiotoxic kinase inhibitor	vemurafenib	Transcriptomics	Random primed	SKOR2	Downregulated	-0.0382568252505735	9049	0	0	5	0
Noncardiotoxic kinase inhibitor	vemurafenib	Transcriptomics	Random primed	DNAH1	Upregulated	0.0382362183183432	9050	0	0	5	0
Noncardiotoxic kinase inhibitor	vemurafenib	Transcriptomics	Random primed	NOC4L	Downregulated	-0.0382308308035135	9051	0	0	5	0
Noncardiotoxic kinase inhibitor	vemurafenib	Transcriptomics	Random primed	ZNF493	Upregulated	0.0382221329957247	9052	0	0	5	0
Noncardiotoxic kinase inhibitor	vemurafenib	Transcriptomics	Random primed	EVI5	Upregulated	0.0382083475589752	9053	0	0	5	0
Noncardiotoxic kinase inhibitor	vemurafenib	Transcriptomics	Random primed	KCMF1	Downregulated	-0.0382058348506689	9054	0	0	5	0
Noncardiotoxic kinase inhibitor	vemurafenib	Transcriptomics	Random primed	DHFR2	Upregulated	0.0382023117505014	9055	0	0	5	0
Noncardiotoxic kinase inhibitor	vemurafenib	Transcriptomics	Random primed	SPACA9	Upregulated	0.0381974750198424	9056	0	0	5	0
Noncardiotoxic kinase inhibitor	vemurafenib	Transcriptomics	Random primed	IFI35	Downregulated	-0.0381806444609538	9057	0	0	5	0
Noncardiotoxic kinase inhibitor	vemurafenib	Transcriptomics	Random primed	HTATSF1	Upregulated	0.0381794966757298	9058	0	0	5	0
Noncardiotoxic kinase inhibitor	vemurafenib	Transcriptomics	Random primed	KCNT1	Downregulated	-0.0381794897839427	9059	0	0	5	0
Noncardiotoxic kinase inhibitor	vemurafenib	Transcriptomics	Random primed	NLGN4Y	Downregulated	-0.038157170265913	9060	0	0	5	0
Noncardiotoxic kinase inhibitor	vemurafenib	Transcriptomics	Random primed	ART5	Upregulated	0.0381528925150633	9061	0	0	5	0
Noncardiotoxic kinase inhibitor	vemurafenib	Transcriptomics	Random primed	RBL2	Upregulated	0.0381466921418905	9062	0	0	5	0
Noncardiotoxic kinase inhibitor	vemurafenib	Transcriptomics	Random primed	CDK5R1	Downregulated	-0.0381417885422707	9063	0	0	5	0
Noncardiotoxic kinase inhibitor	vemurafenib	Transcriptomics	Random primed	RNASEK	Downregulated	-0.0381352819036692	9064	0	0	5	0
Noncardiotoxic kinase inhibitor	vemurafenib	Transcriptomics	Random primed	TCHP	Upregulated	0.038112410902977	9065	0	0	5	0
Noncardiotoxic kinase inhibitor	vemurafenib	Transcriptomics	Random primed	PLCXD2	Downregulated	-0.0381051428848878	9066	0	0	5	0
Noncardiotoxic kinase inhibitor	vemurafenib	Transcriptomics	Random primed	TIMM8B	Downregulated	-0.038102840166539	9067	0	0	5	0
Noncardiotoxic kinase inhibitor	vemurafenib	Transcriptomics	Random primed	OXGR1	Upregulated	0.0380970748141408	9068	0	0	5	0
Noncardiotoxic kinase inhibitor	vemurafenib	Transcriptomics	Random primed	DNAJB13	Upregulated	0.0380934961140156	9069	0	0	5	0
Noncardiotoxic kinase inhibitor	vemurafenib	Transcriptomics	Random primed	ZNF430	Upregulated	0.0380928870290518	9070	0	0	5	0
Noncardiotoxic kinase inhibitor	vemurafenib	Transcriptomics	Random primed	MRC2	Downregulated	-0.0380922958254814	9071	0	0	5	0
Noncardiotoxic kinase inhibitor	vemurafenib	Transcriptomics	Random primed	SYN2	Downregulated	-0.0380869209766388	9072	0	0	5	0
Noncardiotoxic kinase inhibitor	vemurafenib	Transcriptomics	Random primed	CARNS1	Downregulated	-0.0380800441838801	9073	0	0	5	0
Noncardiotoxic kinase inhibitor	vemurafenib	Transcriptomics	Random primed	RRAGB	Upregulated	0.0380694851279259	9074	0	0	5	0
Noncardiotoxic kinase inhibitor	vemurafenib	Transcriptomics	Random primed	CPT1C	Upregulated	0.0380672823637724	9075	0	0	5	0
Noncardiotoxic kinase inhibitor	vemurafenib	Transcriptomics	Random primed	MAPK10	Downregulated	-0.0380650162696838	9076	0	0	5	0
Noncardiotoxic kinase inhibitor	vemurafenib	Transcriptomics	Random primed	ARPC4	Downregulated	-0.0380640333518386	9077	0	0	5	0
Noncardiotoxic kinase inhibitor	vemurafenib	Transcriptomics	Random primed	ZNF417	Upregulated	0.0380625756457448	9078	0	0	5	0
Noncardiotoxic kinase inhibitor	vemurafenib	Transcriptomics	Random primed	GTF2H1	Upregulated	0.0380538368597627	9079	0	0	5	0
Noncardiotoxic kinase inhibitor	vemurafenib	Transcriptomics	Random primed	C14ORF178	Upregulated	0.0380529070971534	9080	0	0	5	0
Noncardiotoxic kinase inhibitor	vemurafenib	Transcriptomics	Random primed	RAD23A	Downregulated	-0.038045003823936	9081	0	0	5	0
Noncardiotoxic kinase inhibitor	vemurafenib	Transcriptomics	Random primed	NUP62	Upregulated	0.0380424467846751	9082	0	0	5	0
Noncardiotoxic kinase inhibitor	vemurafenib	Transcriptomics	Random primed	LOC107984745	Downregulated	-0.0380293201655149	9083	0	0	5	0
Noncardiotoxic kinase inhibitor	vemurafenib	Transcriptomics	Random primed	DKK4	Upregulated	0.0380061229690909	9084	0	0	5	0
Noncardiotoxic kinase inhibitor	vemurafenib	Transcriptomics	Random primed	CNTN2	Upregulated	0.0380015159025788	9085	0	0	5	0
Noncardiotoxic kinase inhibitor	vemurafenib	Transcriptomics	Random primed	SUPT20H	Upregulated	0.0379878742620349	9086	0	0	5	0
Noncardiotoxic kinase inhibitor	vemurafenib	Transcriptomics	Random primed	VN1R1	Downregulated	-0.0379667172965128	9087	0	0	5	0
Noncardiotoxic kinase inhibitor	vemurafenib	Transcriptomics	Random primed	DPY30	Upregulated	0.0379545263713226	9088	0	0	5	0
Noncardiotoxic kinase inhibitor	vemurafenib	Transcriptomics	Random primed	RPL27A	Downregulated	-0.0379478271119297	9089	0	0	5	0
Noncardiotoxic kinase inhibitor	vemurafenib	Transcriptomics	Random primed	CAMSAP2	Upregulated	0.0379443254321814	9090	0	0	5	0
Noncardiotoxic kinase inhibitor	vemurafenib	Transcriptomics	Random primed	ATP4B	Upregulated	0.0379254644736648	9091	0	0	5	0
Noncardiotoxic kinase inhibitor	vemurafenib	Transcriptomics	Random primed	PURA	Downregulated	-0.0379238250665367	9092	0	0	5	0
Noncardiotoxic kinase inhibitor	vemurafenib	Transcriptomics	Random primed	GLMP	Upregulated	0.0379220642149448	9093	0	0	5	0
Noncardiotoxic kinase inhibitor	vemurafenib	Transcriptomics	Random primed	WSB2	Downregulated	-0.037919710483402	9094	0	0	5	0
Noncardiotoxic kinase inhibitor	vemurafenib	Transcriptomics	Random primed	POLR1D	Upregulated	0.0379188084043562	9095	0	0	5	0
Noncardiotoxic kinase inhibitor	vemurafenib	Transcriptomics	Random primed	RSBN1	Downregulated	-0.0379112951690331	9096	0	0	5	0
Noncardiotoxic kinase inhibitor	vemurafenib	Transcriptomics	Random primed	YME1L1	Upregulated	0.0379048611968756	9097	0	0	5	0
Noncardiotoxic kinase inhibitor	vemurafenib	Transcriptomics	Random primed	NTN5	Downregulated	-0.0379035057500005	9098	0	0	5	0
Noncardiotoxic kinase inhibitor	vemurafenib	Transcriptomics	Random primed	IMPA1	Downregulated	-0.0379012322053313	9099	0	0	5	0
Noncardiotoxic kinase inhibitor	vemurafenib	Transcriptomics	Random primed	NFKBID	Downregulated	-0.0378774285316467	9100	0	0	5	0
Noncardiotoxic kinase inhibitor	vemurafenib	Transcriptomics	Random primed	SLC37A3	Upregulated	0.0378698540851474	9101	0	0	5	0
Noncardiotoxic kinase inhibitor	vemurafenib	Transcriptomics	Random primed	ABHD2	Upregulated	0.0378639228641987	9102	0	0	5	0
Noncardiotoxic kinase inhibitor	vemurafenib	Transcriptomics	Random primed	DDX19A	Upregulated	0.0378499697428197	9103	0	0	5	0
Noncardiotoxic kinase inhibitor	vemurafenib	Transcriptomics	Random primed	RAB43	Upregulated	0.0378385859541595	9104	0	0	5	0
Noncardiotoxic kinase inhibitor	vemurafenib	Transcriptomics	Random primed	SLC52A2	Downregulated	-0.0378343880176544	9105	0	0	5	0
Noncardiotoxic kinase inhibitor	vemurafenib	Transcriptomics	Random primed	SON	Upregulated	0.0378288369625807	9106	0	0	5	0
Noncardiotoxic kinase inhibitor	vemurafenib	Transcriptomics	Random primed	ADPRH	Downregulated	-0.0378255904652178	9107	0	0	5	0
Noncardiotoxic kinase inhibitor	vemurafenib	Transcriptomics	Random primed	RNF103-CHMP3	Upregulated	0.037823530472815	9108	0	0	5	0
Noncardiotoxic kinase inhibitor	vemurafenib	Transcriptomics	Random primed	NGF	Downregulated	-0.0378058323636651	9109	0	0	5	0
Noncardiotoxic kinase inhibitor	vemurafenib	Transcriptomics	Random primed	NHLRC3	Upregulated	0.0378024537116289	9110	0	0	5	0
Noncardiotoxic kinase inhibitor	vemurafenib	Transcriptomics	Random primed	DCHS2	Downregulated	-0.0377974659204483	9111	0	0	5	0
Noncardiotoxic kinase inhibitor	vemurafenib	Transcriptomics	Random primed	SFT2D1	Upregulated	0.0377939943224192	9112	0	0	5	0
Noncardiotoxic kinase inhibitor	vemurafenib	Transcriptomics	Random primed	SQOR	Upregulated	0.0377909699454904	9113	0	0	5	0
Noncardiotoxic kinase inhibitor	vemurafenib	Transcriptomics	Random primed	ACBD6	Upregulated	0.0377905318979174	9114	0	0	5	0
Noncardiotoxic kinase inhibitor	vemurafenib	Transcriptomics	Random primed	IFT140	Upregulated	0.0377854818478227	9115	0	0	5	0
Noncardiotoxic kinase inhibitor	vemurafenib	Transcriptomics	Random primed	OMA1	Downregulated	-0.0377709615044296	9116	0	0	5	0
Noncardiotoxic kinase inhibitor	vemurafenib	Transcriptomics	Random primed	RECQL4	Upregulated	0.0377701899036765	9117	0	0	5	0
Noncardiotoxic kinase inhibitor	vemurafenib	Transcriptomics	Random primed	MAP3K8	Upregulated	0.0377677831333131	9118	0	0	5	0
Noncardiotoxic kinase inhibitor	vemurafenib	Transcriptomics	Random primed	IGSF10	Upregulated	0.0377628559246659	9119	0	0	5	0
Noncardiotoxic kinase inhibitor	vemurafenib	Transcriptomics	Random primed	TCP1	Upregulated	0.0377393889473751	9120	0	0	5	0
Noncardiotoxic kinase inhibitor	vemurafenib	Transcriptomics	Random primed	PIK3C3	Downregulated	-0.0377285497263074	9121	0	0	5	0
Noncardiotoxic kinase inhibitor	vemurafenib	Transcriptomics	Random primed	KCNG2	Downregulated	-0.0377259042114019	9122	0	0	5	0
Noncardiotoxic kinase inhibitor	vemurafenib	Transcriptomics	Random primed	DENND2D	Upregulated	0.0377239958383143	9123	0	0	5	0
Noncardiotoxic kinase inhibitor	vemurafenib	Transcriptomics	Random primed	LMOD2	Upregulated	0.0377157820388675	9124	0	1	5	20
Noncardiotoxic kinase inhibitor	vemurafenib	Transcriptomics	Random primed	KIN	Upregulated	0.0377096565440297	9125	0	0	5	0
Noncardiotoxic kinase inhibitor	vemurafenib	Transcriptomics	Random primed	FMNL3	Upregulated	0.0377073886571452	9126	0	0	5	0
Noncardiotoxic kinase inhibitor	vemurafenib	Transcriptomics	Random primed	UBR1	Upregulated	0.0377058420330286	9127	0	0	5	0
Noncardiotoxic kinase inhibitor	vemurafenib	Transcriptomics	Random primed	PSTK	Downregulated	-0.037701859511435	9128	0	0	5	0
Noncardiotoxic kinase inhibitor	vemurafenib	Transcriptomics	Random primed	MEIOB	Downregulated	-0.0377018238650635	9129	0	0	5	0
Noncardiotoxic kinase inhibitor	vemurafenib	Transcriptomics	Random primed	SLC35B1	Downregulated	-0.0376993270590901	9130	0	0	5	0
Noncardiotoxic kinase inhibitor	vemurafenib	Transcriptomics	Random primed	PXK	Downregulated	-0.0376871895045042	9131	0	0	5	0
Noncardiotoxic kinase inhibitor	vemurafenib	Transcriptomics	Random primed	RWDD2A	Upregulated	0.0376863616518676	9132	0	0	5	0
Noncardiotoxic kinase inhibitor	vemurafenib	Transcriptomics	Random primed	UBE2E1	Upregulated	0.0376851793378592	9133	0	0	5	0
Noncardiotoxic kinase inhibitor	vemurafenib	Transcriptomics	Random primed	DCTN3	Upregulated	0.0376755616627634	9134	0	0	5	0
Noncardiotoxic kinase inhibitor	vemurafenib	Transcriptomics	Random primed	MED19	Upregulated	0.037672396376729	9135	0	0	5	0
Noncardiotoxic kinase inhibitor	vemurafenib	Transcriptomics	Random primed	ZNF8	Upregulated	0.0376648598728934	9136	0	0	5	0
Noncardiotoxic kinase inhibitor	vemurafenib	Transcriptomics	Random primed	WIZ	Upregulated	0.0376640172675252	9137	0	0	5	0
Noncardiotoxic kinase inhibitor	vemurafenib	Transcriptomics	Random primed	KCNS1	Downregulated	-0.0376456614118069	9138	0	0	5	0
Noncardiotoxic kinase inhibitor	vemurafenib	Transcriptomics	Random primed	TXLNG	Downregulated	-0.037638964317739	9139	0	0	5	0
Noncardiotoxic kinase inhibitor	vemurafenib	Transcriptomics	Random primed	CCDC154	Downregulated	-0.0376337312161922	9140	0	0	5	0
Noncardiotoxic kinase inhibitor	vemurafenib	Transcriptomics	Random primed	KRT86	Upregulated	0.037633621878922	9141	0	0	5	0
Noncardiotoxic kinase inhibitor	vemurafenib	Transcriptomics	Random primed	FAM71F1	Upregulated	0.0376215787604451	9142	0	0	5	0
Noncardiotoxic kinase inhibitor	vemurafenib	Transcriptomics	Random primed	TMEM116	Upregulated	0.0376214990392327	9143	0	0	5	0
Noncardiotoxic kinase inhibitor	vemurafenib	Transcriptomics	Random primed	DZANK1	Downregulated	-0.0376105070463382	9144	0	0	5	0
Noncardiotoxic kinase inhibitor	vemurafenib	Transcriptomics	Random primed	LGALS9	Downregulated	-0.0376030597835779	9145	0	0	5	0
Noncardiotoxic kinase inhibitor	vemurafenib	Transcriptomics	Random primed	TRIOBP	Downregulated	-0.0375943904742599	9146	0	0	5	0
Noncardiotoxic kinase inhibitor	vemurafenib	Transcriptomics	Random primed	TRIM13	Upregulated	0.0375732183456421	9147	0	0	5	0
Noncardiotoxic kinase inhibitor	vemurafenib	Transcriptomics	Random primed	STAMBPL1	Upregulated	0.0375580241438001	9148	0	0	5	0
Noncardiotoxic kinase inhibitor	vemurafenib	Transcriptomics	Random primed	SLC43A3	Downregulated	-0.0375550806522369	9149	0	0	5	0
Noncardiotoxic kinase inhibitor	vemurafenib	Transcriptomics	Random primed	AP1B1	Downregulated	-0.0375505641102791	9150	0	0	5	0
Noncardiotoxic kinase inhibitor	vemurafenib	Transcriptomics	Random primed	PRCD	Upregulated	0.0375409167259932	9151	0	0	5	0
Noncardiotoxic kinase inhibitor	vemurafenib	Transcriptomics	Random primed	JPT2	Downregulated	-0.0375388860702515	9152	0	0	5	0
Noncardiotoxic kinase inhibitor	vemurafenib	Transcriptomics	Random primed	NKX2-6	Downregulated	-0.0375334102660418	9153	0	0	5	0
Noncardiotoxic kinase inhibitor	vemurafenib	Transcriptomics	Random primed	AP2A1	Upregulated	0.0375302188098431	9154	0	0	5	0
Noncardiotoxic kinase inhibitor	vemurafenib	Transcriptomics	Random primed	KDELR1	Upregulated	0.0375242923386395	9155	0	0	5	0
Noncardiotoxic kinase inhibitor	vemurafenib	Transcriptomics	Random primed	SRGAP3	Downregulated	-0.0375102534890175	9156	0	0	5	0
Noncardiotoxic kinase inhibitor	vemurafenib	Transcriptomics	Random primed	KCTD2	Upregulated	0.0374901127070189	9157	0	0	5	0
Noncardiotoxic kinase inhibitor	vemurafenib	Transcriptomics	Random primed	IK	Upregulated	0.0374820984899998	9158	0	0	5	0
Noncardiotoxic kinase inhibitor	vemurafenib	Transcriptomics	Random primed	HUWE1	Upregulated	0.03748047221452	9159	0	0	5	0
Noncardiotoxic kinase inhibitor	vemurafenib	Transcriptomics	Random primed	STEAP3	Downregulated	-0.0374794617295265	9160	0	0	5	0
Noncardiotoxic kinase inhibitor	vemurafenib	Transcriptomics	Random primed	MRE11	Downregulated	-0.0374742886982858	9161	0	0	5	0
Noncardiotoxic kinase inhibitor	vemurafenib	Transcriptomics	Random primed	RPS3	Downregulated	-0.0374572843313217	9162	0	0	5	0
Noncardiotoxic kinase inhibitor	vemurafenib	Transcriptomics	Random primed	KCNE1B	Downregulated	-0.0374567799270153	9163	0	0	5	0
Noncardiotoxic kinase inhibitor	vemurafenib	Transcriptomics	Random primed	AKIRIN2	Downregulated	-0.0374507987871766	9164	0	0	5	0
Noncardiotoxic kinase inhibitor	vemurafenib	Transcriptomics	Random primed	IL1RAPL2	Downregulated	-0.0374437570571899	9165	0	0	5	0
Noncardiotoxic kinase inhibitor	vemurafenib	Transcriptomics	Random primed	FCHO2	Upregulated	0.0374436242505908	9166	0	0	5	0
Noncardiotoxic kinase inhibitor	vemurafenib	Transcriptomics	Random primed	ZNF468	Downregulated	-0.0374373374506831	9167	0	0	5	0
Noncardiotoxic kinase inhibitor	vemurafenib	Transcriptomics	Random primed	RIMKLB	Downregulated	-0.0374341820366681	9168	0	0	5	0
Noncardiotoxic kinase inhibitor	vemurafenib	Transcriptomics	Random primed	EML4	Upregulated	0.0374187279492617	9169	0	0	5	0
Noncardiotoxic kinase inhibitor	vemurafenib	Transcriptomics	Random primed	TUBGCP3	Upregulated	0.0374186090193689	9170	0	0	5	0
Noncardiotoxic kinase inhibitor	vemurafenib	Transcriptomics	Random primed	GTPBP2	Upregulated	0.0373861916363239	9171	0	0	5	0
Noncardiotoxic kinase inhibitor	vemurafenib	Transcriptomics	Random primed	MYO18A	Downregulated	-0.0373744457960129	9172	0	0	5	0
Noncardiotoxic kinase inhibitor	vemurafenib	Transcriptomics	Random primed	RDH12	Upregulated	0.0373725670389831	9173	0	0	5	0
Noncardiotoxic kinase inhibitor	vemurafenib	Transcriptomics	Random primed	AFG3L2	Upregulated	0.0373590369708836	9174	0	0	5	0
Noncardiotoxic kinase inhibitor	vemurafenib	Transcriptomics	Random primed	CERS2	Upregulated	0.0373549101874232	9175	0	0	5	0
Noncardiotoxic kinase inhibitor	vemurafenib	Transcriptomics	Random primed	ANKS4B	Downregulated	-0.0373531611636281	9176	0	0	5	0
Noncardiotoxic kinase inhibitor	vemurafenib	Transcriptomics	Random primed	CLPTM1	Upregulated	0.0373472998850048	9177	0	0	5	0
Noncardiotoxic kinase inhibitor	vemurafenib	Transcriptomics	Random primed	PIANP	Upregulated	0.0373457103967667	9178	0	0	5	0
Noncardiotoxic kinase inhibitor	vemurafenib	Transcriptomics	Random primed	PPM1E	Downregulated	-0.037343330681324	9179	0	0	5	0
Noncardiotoxic kinase inhibitor	vemurafenib	Transcriptomics	Random primed	MYCN	Downregulated	-0.0373376687988639	9180	0	0	5	0
Noncardiotoxic kinase inhibitor	vemurafenib	Transcriptomics	Random primed	SNCB	Upregulated	0.0373282258398831	9181	0	0	5	0
Noncardiotoxic kinase inhibitor	vemurafenib	Transcriptomics	Random primed	AJAP1	Downregulated	-0.0373249204829335	9182	0	0	5	0
Noncardiotoxic kinase inhibitor	vemurafenib	Transcriptomics	Random primed	SYNDIG1L	Upregulated	0.0373202392831445	9183	0	0	5	0
Noncardiotoxic kinase inhibitor	vemurafenib	Transcriptomics	Random primed	ATAD2B	Upregulated	0.0373165544122458	9184	0	0	5	0
Noncardiotoxic kinase inhibitor	vemurafenib	Transcriptomics	Random primed	PARD6B	Downregulated	-0.0373133309651166	9185	0	0	5	0
Noncardiotoxic kinase inhibitor	vemurafenib	Transcriptomics	Random primed	DSCAM	Upregulated	0.037304081581533	9186	0	0	5	0
Noncardiotoxic kinase inhibitor	vemurafenib	Transcriptomics	Random primed	FAM71E2	Upregulated	0.0373001324012876	9187	0	0	5	0
Noncardiotoxic kinase inhibitor	vemurafenib	Transcriptomics	Random primed	GPKOW	Downregulated	-0.0372970648109913	9188	0	0	5	0
Noncardiotoxic kinase inhibitor	vemurafenib	Transcriptomics	Random primed	GNRH1	Downregulated	-0.0372876964975148	9189	0	0	5	0
Noncardiotoxic kinase inhibitor	vemurafenib	Transcriptomics	Random primed	USP4	Upregulated	0.0372809389140457	9190	0	0	5	0
Noncardiotoxic kinase inhibitor	vemurafenib	Transcriptomics	Random primed	FAM13C	Downregulated	-0.0372739214450121	9191	0	0	5	0
Noncardiotoxic kinase inhibitor	vemurafenib	Transcriptomics	Random primed	DCUN1D3	Upregulated	0.0372654533013701	9192	0	0	5	0
Noncardiotoxic kinase inhibitor	vemurafenib	Transcriptomics	Random primed	ZNF71	Downregulated	-0.037263263668865	9193	0	0	5	0
Noncardiotoxic kinase inhibitor	vemurafenib	Transcriptomics	Random primed	SARDH	Downregulated	-0.0372582402080297	9194	0	0	5	0
Noncardiotoxic kinase inhibitor	vemurafenib	Transcriptomics	Random primed	GFPT1	Downregulated	-0.0372552988119423	9195	0	0	5	0
Noncardiotoxic kinase inhibitor	vemurafenib	Transcriptomics	Random primed	ZNF600	Upregulated	0.0372454347088933	9196	0	0	5	0
Noncardiotoxic kinase inhibitor	vemurafenib	Transcriptomics	Random primed	HERC4	Downregulated	-0.0372330114245415	9197	0	0	5	0
Noncardiotoxic kinase inhibitor	vemurafenib	Transcriptomics	Random primed	C16ORF87	Downregulated	-0.0372327671851963	9198	0	0	5	0
Noncardiotoxic kinase inhibitor	vemurafenib	Transcriptomics	Random primed	ZNF429	Upregulated	0.0372307914192788	9199	0	0	5	0
Noncardiotoxic kinase inhibitor	vemurafenib	Transcriptomics	Random primed	IFT57	Upregulated	0.0372266180813313	9200	0	0	5	0
Noncardiotoxic kinase inhibitor	vemurafenib	Transcriptomics	Random primed	CLIC5	Downregulated	-0.0372109753079712	9201	0	0	5	0
Noncardiotoxic kinase inhibitor	vemurafenib	Transcriptomics	Random primed	MEAF6	Downregulated	-0.0372086856514215	9202	0	0	5	0
Noncardiotoxic kinase inhibitor	vemurafenib	Transcriptomics	Random primed	NME9	Upregulated	0.0372071171179414	9203	0	0	5	0
Noncardiotoxic kinase inhibitor	vemurafenib	Transcriptomics	Random primed	ACTR1A	Upregulated	0.0371947449631989	9204	0	0	5	0
Noncardiotoxic kinase inhibitor	vemurafenib	Transcriptomics	Random primed	USP6	Downregulated	-0.0371881052851677	9205	0	0	5	0
Noncardiotoxic kinase inhibitor	vemurafenib	Transcriptomics	Random primed	TRMT10A	Downregulated	-0.0371878556907177	9206	0	0	5	0
Noncardiotoxic kinase inhibitor	vemurafenib	Transcriptomics	Random primed	TMEM129	Upregulated	0.0371845702640712	9207	0	0	5	0
Noncardiotoxic kinase inhibitor	vemurafenib	Transcriptomics	Random primed	ZRANB2	Upregulated	0.0371809931006283	9208	0	0	5	0
Noncardiotoxic kinase inhibitor	vemurafenib	Transcriptomics	Random primed	FAM19A2	Downregulated	-0.0371805027127266	9209	0	0	5	0
Noncardiotoxic kinase inhibitor	vemurafenib	Transcriptomics	Random primed	NAALAD2	Upregulated	0.0371746897697449	9210	0	0	5	0
Noncardiotoxic kinase inhibitor	vemurafenib	Transcriptomics	Random primed	SIRPA	Downregulated	-0.0371719289571047	9211	0	0	5	0
Noncardiotoxic kinase inhibitor	vemurafenib	Transcriptomics	Random primed	IFI27L1	Downregulated	-0.0371713883243501	9212	0	0	5	0
Noncardiotoxic kinase inhibitor	vemurafenib	Transcriptomics	Random primed	MPHOSPH6	Upregulated	0.0371624058112502	9213	0	0	5	0
Noncardiotoxic kinase inhibitor	vemurafenib	Transcriptomics	Random primed	PHF14	Downregulated	-0.0371565297245979	9214	0	0	5	0
Noncardiotoxic kinase inhibitor	vemurafenib	Transcriptomics	Random primed	DPM1	Upregulated	0.0371410159394145	9215	0	0	5	0
Noncardiotoxic kinase inhibitor	vemurafenib	Transcriptomics	Random primed	MAPKAP1	Downregulated	-0.037139287404716	9216	0	0	5	0
Noncardiotoxic kinase inhibitor	vemurafenib	Transcriptomics	Random primed	CALHM5	Upregulated	0.0371324137318879	9217	0	0	5	0
Noncardiotoxic kinase inhibitor	vemurafenib	Transcriptomics	Random primed	CORO1B	Upregulated	0.0371317833662033	9218	0	0	5	0
Noncardiotoxic kinase inhibitor	vemurafenib	Transcriptomics	Random primed	RBM12	Downregulated	-0.0371239919215441	9219	0	0	5	0
Noncardiotoxic kinase inhibitor	vemurafenib	Transcriptomics	Random primed	WDR82	Upregulated	0.0371233087033033	9220	0	0	5	0
Noncardiotoxic kinase inhibitor	vemurafenib	Transcriptomics	Random primed	FAM173B	Upregulated	0.037101773172617	9221	0	0	5	0
Noncardiotoxic kinase inhibitor	vemurafenib	Transcriptomics	Random primed	GPR137	Downregulated	-0.037099277600646	9222	0	0	5	0
Noncardiotoxic kinase inhibitor	vemurafenib	Transcriptomics	Random primed	NUP214	Upregulated	0.0370971189811826	9223	0	0	5	0
Noncardiotoxic kinase inhibitor	vemurafenib	Transcriptomics	Random primed	PHF7	Downregulated	-0.0370954230427742	9224	0	0	5	0
Noncardiotoxic kinase inhibitor	vemurafenib	Transcriptomics	Random primed	SLC10A1	Downregulated	-0.0370891951024532	9225	0	0	5	0
Noncardiotoxic kinase inhibitor	vemurafenib	Transcriptomics	Random primed	FADS3	Downregulated	-0.037086851336062	9226	0	0	5	0
Noncardiotoxic kinase inhibitor	vemurafenib	Transcriptomics	Random primed	CLDN15	Downregulated	-0.0370785611215979	9227	0	0	5	0
Noncardiotoxic kinase inhibitor	vemurafenib	Transcriptomics	Random primed	TULP4	Upregulated	0.0370731145143509	9228	0	0	5	0
Noncardiotoxic kinase inhibitor	vemurafenib	Transcriptomics	Random primed	MAPK14	Downregulated	-0.0370453100651503	9229	0	0	5	0
Noncardiotoxic kinase inhibitor	vemurafenib	Transcriptomics	Random primed	L3HYPDH	Downregulated	-0.0370112881064415	9230	0	0	5	0
Noncardiotoxic kinase inhibitor	vemurafenib	Transcriptomics	Random primed	NANOS2	Upregulated	0.0370101504027843	9231	0	0	5	0
Noncardiotoxic kinase inhibitor	vemurafenib	Transcriptomics	Random primed	ZCCHC4	Downregulated	-0.0370078634470701	9232	0	0	5	0
Noncardiotoxic kinase inhibitor	vemurafenib	Transcriptomics	Random primed	RB1	Downregulated	-0.0369814489036798	9233	0	0	5	0
Noncardiotoxic kinase inhibitor	vemurafenib	Transcriptomics	Random primed	SAP30L	Upregulated	0.0369786024093628	9234	0	0	5	0
Noncardiotoxic kinase inhibitor	vemurafenib	Transcriptomics	Random primed	ID1	Upregulated	0.0369755339808762	9235	0	0	5	0
Noncardiotoxic kinase inhibitor	vemurafenib	Transcriptomics	Random primed	USP3	Upregulated	0.0369644464924932	9236	0	0	5	0
Noncardiotoxic kinase inhibitor	vemurafenib	Transcriptomics	Random primed	BAZ1B	Upregulated	0.0369540628045797	9237	0	0	5	0
Noncardiotoxic kinase inhibitor	vemurafenib	Transcriptomics	Random primed	SLC18B1	Downregulated	-0.0369524385780096	9238	0	0	5	0
Noncardiotoxic kinase inhibitor	vemurafenib	Transcriptomics	Random primed	TCEAL4	Upregulated	0.0369463108479977	9239	0	0	5	0
Noncardiotoxic kinase inhibitor	vemurafenib	Transcriptomics	Random primed	NHSL2	Downregulated	-0.0369389263913035	9240	0	0	5	0
Noncardiotoxic kinase inhibitor	vemurafenib	Transcriptomics	Random primed	BBOX1	Downregulated	-0.0369301282800734	9241	0	0	5	0
Noncardiotoxic kinase inhibitor	vemurafenib	Transcriptomics	Random primed	RORB	Downregulated	-0.0369123389013112	9242	0	0	5	0
Noncardiotoxic kinase inhibitor	vemurafenib	Transcriptomics	Random primed	SRRT	Downregulated	-0.0368923523463309	9243	0	0	5	0
Noncardiotoxic kinase inhibitor	vemurafenib	Transcriptomics	Random primed	ARPC2	Upregulated	0.0368921084329486	9244	0	0	5	0
Noncardiotoxic kinase inhibitor	vemurafenib	Transcriptomics	Random primed	KRBOX4	Upregulated	0.0368824364617467	9245	0	0	5	0
Noncardiotoxic kinase inhibitor	vemurafenib	Transcriptomics	Random primed	TMEM132D	Downregulated	-0.036880699172616	9246	0	0	5	0
Noncardiotoxic kinase inhibitor	vemurafenib	Transcriptomics	Random primed	ATG101	Upregulated	0.0368796296417713	9247	0	0	5	0
Noncardiotoxic kinase inhibitor	vemurafenib	Transcriptomics	Random primed	TUBB6	Downregulated	-0.0368779104202986	9248	0	0	5	0
Noncardiotoxic kinase inhibitor	vemurafenib	Transcriptomics	Random primed	PDGFRA	Upregulated	0.0368760287761688	9249	0	0	5	0
Noncardiotoxic kinase inhibitor	vemurafenib	Transcriptomics	Random primed	ZC3H3	Upregulated	0.0368755939416587	9250	0	0	5	0
Noncardiotoxic kinase inhibitor	vemurafenib	Transcriptomics	Random primed	RDH11	Downregulated	-0.0368743382394314	9251	0	0	5	0
Noncardiotoxic kinase inhibitor	vemurafenib	Transcriptomics	Random primed	ERCC6L	Upregulated	0.0368694707751274	9252	0	0	5	0
Noncardiotoxic kinase inhibitor	vemurafenib	Transcriptomics	Random primed	GLT8D2	Downregulated	-0.0368528665043414	9253	0	0	5	0
Noncardiotoxic kinase inhibitor	vemurafenib	Transcriptomics	Random primed	ARL2BP	Downregulated	-0.0368506792932749	9254	0	0	5	0
Noncardiotoxic kinase inhibitor	vemurafenib	Transcriptomics	Random primed	ST7	Downregulated	-0.0368375677615404	9255	0	0	5	0
Noncardiotoxic kinase inhibitor	vemurafenib	Transcriptomics	Random primed	SLC47A2	Upregulated	0.0368346075061709	9256	0	0	5	0
Noncardiotoxic kinase inhibitor	vemurafenib	Transcriptomics	Random primed	CARD6	Upregulated	0.0368279449641705	9257	0	0	5	0
Noncardiotoxic kinase inhibitor	vemurafenib	Transcriptomics	Random primed	RXRA	Upregulated	0.0367991475388408	9258	0	0	5	0
Noncardiotoxic kinase inhibitor	vemurafenib	Transcriptomics	Random primed	MFSD14A	Downregulated	-0.0367969441227615	9259	0	0	5	0
Noncardiotoxic kinase inhibitor	vemurafenib	Transcriptomics	Random primed	STAC	Downregulated	-0.0367935914546251	9260	0	0	5	0
Noncardiotoxic kinase inhibitor	vemurafenib	Transcriptomics	Random primed	ELMO2	Upregulated	0.0367856364231557	9261	0	0	5	0
Noncardiotoxic kinase inhibitor	vemurafenib	Transcriptomics	Random primed	CDKAL1	Upregulated	0.0367828821064904	9262	0	0	5	0
Noncardiotoxic kinase inhibitor	vemurafenib	Transcriptomics	Random primed	OCIAD1	Upregulated	0.0367691233754158	9263	0	0	5	0
Noncardiotoxic kinase inhibitor	vemurafenib	Transcriptomics	Random primed	RCOR1	Downregulated	-0.0367654338479042	9264	0	0	5	0
Noncardiotoxic kinase inhibitor	vemurafenib	Transcriptomics	Random primed	RHOT1	Upregulated	0.0367622621852206	9265	0	0	5	0
Noncardiotoxic kinase inhibitor	vemurafenib	Transcriptomics	Random primed	ZNF710	Downregulated	-0.0367570592090487	9266	0	0	5	0
Noncardiotoxic kinase inhibitor	vemurafenib	Transcriptomics	Random primed	LOC107986211	Upregulated	0.0367554131895304	9267	0	0	5	0
Noncardiotoxic kinase inhibitor	vemurafenib	Transcriptomics	Random primed	RAB14	Downregulated	-0.0367518091574311	9268	0	0	5	0
Noncardiotoxic kinase inhibitor	vemurafenib	Transcriptomics	Random primed	DDX17	Upregulated	0.0367424990981817	9269	0	0	5	0
Noncardiotoxic kinase inhibitor	vemurafenib	Transcriptomics	Random primed	CRK	Upregulated	0.0367390268482268	9270	0	0	5	0
Noncardiotoxic kinase inhibitor	vemurafenib	Transcriptomics	Random primed	DMAP1	Downregulated	-0.0367357682436705	9271	0	0	5	0
Noncardiotoxic kinase inhibitor	vemurafenib	Transcriptomics	Random primed	ZNF805	Downregulated	-0.0367312739603221	9272	0	0	5	0
Noncardiotoxic kinase inhibitor	vemurafenib	Transcriptomics	Random primed	GNPTG	Upregulated	0.0367304924875498	9273	0	0	5	0
Noncardiotoxic kinase inhibitor	vemurafenib	Transcriptomics	Random primed	ATF6B	Downregulated	-0.036727125197649	9274	0	0	5	0
Noncardiotoxic kinase inhibitor	vemurafenib	Transcriptomics	Random primed	OGFOD1	Upregulated	0.036722607165575	9275	0	0	5	0
Noncardiotoxic kinase inhibitor	vemurafenib	Transcriptomics	Random primed	MAN1C1	Downregulated	-0.0367156939581037	9276	0	0	5	0
Noncardiotoxic kinase inhibitor	vemurafenib	Transcriptomics	Random primed	C16ORF95	Downregulated	-0.0367136662825942	9277	0	0	5	0
Noncardiotoxic kinase inhibitor	vemurafenib	Transcriptomics	Random primed	BCAS3	Upregulated	0.0367077823728323	9278	0	0	5	0
Noncardiotoxic kinase inhibitor	vemurafenib	Transcriptomics	Random primed	ARMCX5	Upregulated	0.0366989277303219	9279	0	0	5	0
Noncardiotoxic kinase inhibitor	vemurafenib	Transcriptomics	Random primed	STX1B	Downregulated	-0.0366917859762907	9280	0	0	5	0
Noncardiotoxic kinase inhibitor	vemurafenib	Transcriptomics	Random primed	KIFC1	Downregulated	-0.03668332407251	9281	0	0	5	0
Noncardiotoxic kinase inhibitor	vemurafenib	Transcriptomics	Random primed	C2ORF15	Downregulated	-0.036679126508534	9282	0	0	5	0
Noncardiotoxic kinase inhibitor	vemurafenib	Transcriptomics	Random primed	ANAPC4	Downregulated	-0.0366742230951786	9283	0	0	5	0
Noncardiotoxic kinase inhibitor	vemurafenib	Transcriptomics	Random primed	ZBTB22	Upregulated	0.036651705019176	9284	0	0	5	0
Noncardiotoxic kinase inhibitor	vemurafenib	Transcriptomics	Random primed	TAMM41	Downregulated	-0.0366504223551601	9285	0	0	5	0
Noncardiotoxic kinase inhibitor	vemurafenib	Transcriptomics	Random primed	ZBTB7C	Upregulated	0.0366386692970991	9286	0	0	5	0
Noncardiotoxic kinase inhibitor	vemurafenib	Transcriptomics	Random primed	FAM122A	Downregulated	-0.0366299945861101	9287	0	0	5	0
Noncardiotoxic kinase inhibitor	vemurafenib	Transcriptomics	Random primed	MRPL19	Downregulated	-0.0366286339238286	9288	0	0	5	0
Noncardiotoxic kinase inhibitor	vemurafenib	Transcriptomics	Random primed	GSTM1	Upregulated	0.0366267994046211	9289	1	0	5	20
Noncardiotoxic kinase inhibitor	vemurafenib	Transcriptomics	Random primed	GRIN2B	Upregulated	0.0366175219416618	9290	0	0	5	0
Noncardiotoxic kinase inhibitor	vemurafenib	Transcriptomics	Random primed	REV1	Upregulated	0.0366143962135538	9291	0	0	5	0
Noncardiotoxic kinase inhibitor	vemurafenib	Transcriptomics	Random primed	MFAP1	Upregulated	0.0366069868206978	9292	0	0	5	0
Noncardiotoxic kinase inhibitor	vemurafenib	Transcriptomics	Random primed	NFIX	Downregulated	-0.0366024058312178	9293	0	0	5	0
Noncardiotoxic kinase inhibitor	vemurafenib	Transcriptomics	Random primed	PRKAA2	Downregulated	-0.0365967016667128	9294	0	0	5	0
Noncardiotoxic kinase inhibitor	vemurafenib	Transcriptomics	Random primed	ARF3	Upregulated	0.0365956705063581	9295	0	0	5	0
Noncardiotoxic kinase inhibitor	vemurafenib	Transcriptomics	Random primed	HMGB2	Upregulated	0.0365940360352397	9296	0	0	5	0
Noncardiotoxic kinase inhibitor	vemurafenib	Transcriptomics	Random primed	ITIH3	Downregulated	-0.0365893198177218	9297	0	0	5	0
Noncardiotoxic kinase inhibitor	vemurafenib	Transcriptomics	Random primed	SATL1	Downregulated	-0.0365836165146902	9298	0	0	5	0
Noncardiotoxic kinase inhibitor	vemurafenib	Transcriptomics	Random primed	CDH7	Downregulated	-0.0365680740214884	9299	0	0	5	0
Noncardiotoxic kinase inhibitor	vemurafenib	Transcriptomics	Random primed	TIMM9	Upregulated	0.0365668309852481	9300	0	0	5	0
Noncardiotoxic kinase inhibitor	vemurafenib	Transcriptomics	Random primed	CCNA1	Downregulated	-0.0365396440029144	9301	0	0	5	0
Noncardiotoxic kinase inhibitor	vemurafenib	Transcriptomics	Random primed	SLC26A3	Upregulated	0.0365171486511826	9302	0	0	5	0
Noncardiotoxic kinase inhibitor	vemurafenib	Transcriptomics	Random primed	CARMIL3	Upregulated	0.0365080745890737	9303	0	0	5	0
Noncardiotoxic kinase inhibitor	vemurafenib	Transcriptomics	Random primed	KIAA0895	Upregulated	0.0365052741020918	9304	0	0	5	0
Noncardiotoxic kinase inhibitor	vemurafenib	Transcriptomics	Random primed	DAPL1	Upregulated	0.0364993864670396	9305	0	0	5	0
Noncardiotoxic kinase inhibitor	vemurafenib	Transcriptomics	Random primed	SCO1	Downregulated	-0.0364898981526494	9306	0	0	5	0
Noncardiotoxic kinase inhibitor	vemurafenib	Transcriptomics	Random primed	ZNF16	Upregulated	0.0364877477288246	9307	0	0	5	0
Noncardiotoxic kinase inhibitor	vemurafenib	Transcriptomics	Random primed	PAIP2B	Upregulated	0.0364823948591948	9308	0	0	5	0
Noncardiotoxic kinase inhibitor	vemurafenib	Transcriptomics	Random primed	DMRT3	Downregulated	-0.0364678383804858	9309	0	0	5	0
Noncardiotoxic kinase inhibitor	vemurafenib	Transcriptomics	Random primed	TENM1	Upregulated	0.0364649049937725	9310	0	0	5	0
Noncardiotoxic kinase inhibitor	vemurafenib	Transcriptomics	Random primed	FAM161B	Downregulated	-0.0364618549123406	9311	0	0	5	0
Noncardiotoxic kinase inhibitor	vemurafenib	Transcriptomics	Random primed	PNPT1	Downregulated	-0.0364617127925158	9312	0	0	5	0
Noncardiotoxic kinase inhibitor	vemurafenib	Transcriptomics	Random primed	KLHL12	Downregulated	-0.0364249793812633	9313	0	0	5	0
Noncardiotoxic kinase inhibitor	vemurafenib	Transcriptomics	Random primed	WDR38	Upregulated	0.036422236636281	9314	0	0	5	0
Noncardiotoxic kinase inhibitor	vemurafenib	Transcriptomics	Random primed	BTK	Upregulated	0.0364164558064658	9315	0	0	5	0
Noncardiotoxic kinase inhibitor	vemurafenib	Transcriptomics	Random primed	KBTBD4	Upregulated	0.0363927828148007	9316	0	0	5	0
Noncardiotoxic kinase inhibitor	vemurafenib	Transcriptomics	Random primed	SH3RF3	Upregulated	0.0363862108439207	9317	0	0	5	0
Noncardiotoxic kinase inhibitor	vemurafenib	Transcriptomics	Random primed	ZBTB2	Downregulated	-0.0363861216232181	9318	0	0	5	0
Noncardiotoxic kinase inhibitor	vemurafenib	Transcriptomics	Random primed	WDR41	Downregulated	-0.0363769691437483	9319	0	0	5	0
Noncardiotoxic kinase inhibitor	vemurafenib	Transcriptomics	Random primed	SFTPC	Upregulated	0.0363653982058167	9320	0	0	5	0
Noncardiotoxic kinase inhibitor	vemurafenib	Transcriptomics	Random primed	IFT81	Downregulated	-0.0363556712865829	9321	0	0	5	0
Noncardiotoxic kinase inhibitor	vemurafenib	Transcriptomics	Random primed	MRPS17	Upregulated	0.0363514255732298	9322	0	0	5	0
Noncardiotoxic kinase inhibitor	vemurafenib	Transcriptomics	Random primed	SLC10A5	Downregulated	-0.0363425573334098	9323	0	0	5	0
Noncardiotoxic kinase inhibitor	vemurafenib	Transcriptomics	Random primed	TXNL4A	Downregulated	-0.0363379651680589	9324	0	0	5	0
Noncardiotoxic kinase inhibitor	vemurafenib	Transcriptomics	Random primed	BRD7	Upregulated	0.0363344257697463	9325	0	0	5	0
Noncardiotoxic kinase inhibitor	vemurafenib	Transcriptomics	Random primed	IL18BP	Downregulated	-0.0363283823244274	9326	0	0	5	0
Noncardiotoxic kinase inhibitor	vemurafenib	Transcriptomics	Random primed	ZMAT1	Downregulated	-0.0363277772441506	9327	0	0	5	0
Noncardiotoxic kinase inhibitor	vemurafenib	Transcriptomics	Random primed	ZCWPW2	Upregulated	0.0363225944340229	9328	0	0	5	0
Noncardiotoxic kinase inhibitor	vemurafenib	Transcriptomics	Random primed	SESTD1	Downregulated	-0.0363164140842855	9329	0	0	5	0
Noncardiotoxic kinase inhibitor	vemurafenib	Transcriptomics	Random primed	ARHGAP6	Upregulated	0.0363054169225506	9330	0	0	5	0
Noncardiotoxic kinase inhibitor	vemurafenib	Transcriptomics	Random primed	KHDRBS1	Downregulated	-0.0362957321107388	9331	0	0	5	0
Noncardiotoxic kinase inhibitor	vemurafenib	Transcriptomics	Random primed	KIRREL3	Downregulated	-0.0362749626860023	9332	0	0	5	0
Noncardiotoxic kinase inhibitor	vemurafenib	Transcriptomics	Random primed	SNAPC2	Downregulated	-0.0362695556133985	9333	0	0	5	0
Noncardiotoxic kinase inhibitor	vemurafenib	Transcriptomics	Random primed	DAPK3	Downregulated	-0.0362616149708629	9334	0	0	5	0
Noncardiotoxic kinase inhibitor	vemurafenib	Transcriptomics	Random primed	FIGNL1	Downregulated	-0.0362601114204153	9335	0	0	5	0
Noncardiotoxic kinase inhibitor	vemurafenib	Transcriptomics	Random primed	COMMD8	Downregulated	-0.0362580685527064	9336	0	0	5	0
Noncardiotoxic kinase inhibitor	vemurafenib	Transcriptomics	Random primed	CCND1	Upregulated	0.0362550179939717	9337	0	0	5	0
Noncardiotoxic kinase inhibitor	vemurafenib	Transcriptomics	Random primed	C9	Upregulated	0.0362542947870679	9338	0	0	5	0
Noncardiotoxic kinase inhibitor	vemurafenib	Transcriptomics	Random primed	TTC19	Upregulated	0.0362526217009872	9339	0	0	5	0
Noncardiotoxic kinase inhibitor	vemurafenib	Transcriptomics	Random primed	DHX15	Upregulated	0.0362461384385824	9340	0	0	5	0
Noncardiotoxic kinase inhibitor	vemurafenib	Transcriptomics	Random primed	GPLD1	Upregulated	0.0362426889128983	9341	0	0	5	0
Noncardiotoxic kinase inhibitor	vemurafenib	Transcriptomics	Random primed	MRPL14	Downregulated	-0.0362410493195057	9342	0	0	5	0
Noncardiotoxic kinase inhibitor	vemurafenib	Transcriptomics	Random primed	CYSLTR2	Upregulated	0.0362396314740181	9343	0	0	5	0
Noncardiotoxic kinase inhibitor	vemurafenib	Transcriptomics	Random primed	KCNMB2	Downregulated	-0.0362288044765592	9344	0	0	5	0
Noncardiotoxic kinase inhibitor	vemurafenib	Transcriptomics	Random primed	HOMEZ	Upregulated	0.0362140262499452	9345	0	0	5	0
Noncardiotoxic kinase inhibitor	vemurafenib	Transcriptomics	Random primed	PQBP1	Downregulated	-0.0362131493166089	9346	0	0	5	0
Noncardiotoxic kinase inhibitor	vemurafenib	Transcriptomics	Random primed	SGSH	Downregulated	-0.0362130312481895	9347	0	0	5	0
Noncardiotoxic kinase inhibitor	vemurafenib	Transcriptomics	Random primed	SNX22	Downregulated	-0.0362073794007301	9348	0	0	5	0
Noncardiotoxic kinase inhibitor	vemurafenib	Transcriptomics	Random primed	TEKT2	Upregulated	0.0362013183534145	9349	0	0	5	0
Noncardiotoxic kinase inhibitor	vemurafenib	Transcriptomics	Random primed	ALDH4A1	Downregulated	-0.0361780745442957	9350	0	0	5	0
Noncardiotoxic kinase inhibitor	vemurafenib	Transcriptomics	Random primed	ZBED5	Upregulated	0.0361775867640972	9351	0	0	5	0
Noncardiotoxic kinase inhibitor	vemurafenib	Transcriptomics	Random primed	TDGF1	Upregulated	0.0361733432859182	9352	1	1	5	40
Noncardiotoxic kinase inhibitor	vemurafenib	Transcriptomics	Random primed	RACK1	Downregulated	-0.0361713269259781	9353	0	0	5	0
Noncardiotoxic kinase inhibitor	vemurafenib	Transcriptomics	Random primed	CYSRT1	Upregulated	0.0361605009064078	9354	0	0	5	0
Noncardiotoxic kinase inhibitor	vemurafenib	Transcriptomics	Random primed	TMEM175	Upregulated	0.0361596020869911	9355	0	0	5	0
Noncardiotoxic kinase inhibitor	vemurafenib	Transcriptomics	Random primed	ZNF785	Downregulated	-0.0361536379903555	9356	0	0	5	0
Noncardiotoxic kinase inhibitor	vemurafenib	Transcriptomics	Random primed	KLC3	Downregulated	-0.0361478057922795	9357	0	0	5	0
Noncardiotoxic kinase inhibitor	vemurafenib	Transcriptomics	Random primed	PRDM4	Upregulated	0.0361311508342624	9358	0	0	5	0
Noncardiotoxic kinase inhibitor	vemurafenib	Transcriptomics	Random primed	SRSF12	Downregulated	-0.0361301086843014	9359	0	0	5	0
Noncardiotoxic kinase inhibitor	vemurafenib	Transcriptomics	Random primed	CAPNS2	Upregulated	0.0361299198120832	9360	0	0	5	0
Noncardiotoxic kinase inhibitor	vemurafenib	Transcriptomics	Random primed	THAP11	Downregulated	-0.0361222617328167	9361	0	0	5	0
Noncardiotoxic kinase inhibitor	vemurafenib	Transcriptomics	Random primed	AGAP1	Downregulated	-0.0361215689685196	9362	0	0	5	0
Noncardiotoxic kinase inhibitor	vemurafenib	Transcriptomics	Random primed	TBL3	Downregulated	-0.0361088937148452	9363	0	0	5	0
Noncardiotoxic kinase inhibitor	vemurafenib	Transcriptomics	Random primed	FLT4	Downregulated	-0.0361059627030045	9364	0	0	5	0
Noncardiotoxic kinase inhibitor	vemurafenib	Transcriptomics	Random primed	DMTF1	Upregulated	0.0361008821986616	9365	0	0	5	0
Noncardiotoxic kinase inhibitor	vemurafenib	Transcriptomics	Random primed	ZNF142	Downregulated	-0.036090931732906	9366	0	0	5	0
Noncardiotoxic kinase inhibitor	vemurafenib	Transcriptomics	Random primed	RUNDC3A	Downregulated	-0.0360804085677955	9367	0	0	5	0
Noncardiotoxic kinase inhibitor	vemurafenib	Transcriptomics	Random primed	RBM6	Upregulated	0.0360710695385933	9368	0	0	5	0
Noncardiotoxic kinase inhibitor	vemurafenib	Transcriptomics	Random primed	ABCE1	Upregulated	0.0360401883721352	9369	0	0	5	0
Noncardiotoxic kinase inhibitor	vemurafenib	Transcriptomics	Random primed	CSNK1D	Downregulated	-0.0360290257260203	9370	0	0	5	0
Noncardiotoxic kinase inhibitor	vemurafenib	Transcriptomics	Random primed	FGF16	Downregulated	-0.0360187582671642	9371	0	0	5	0
Noncardiotoxic kinase inhibitor	vemurafenib	Transcriptomics	Random primed	RGPD4	Upregulated	0.0360031772172078	9372	0	0	5	0
Noncardiotoxic kinase inhibitor	vemurafenib	Transcriptomics	Random primed	OSBPL10	Upregulated	0.0360011294484138	9373	0	0	5	0
Noncardiotoxic kinase inhibitor	vemurafenib	Transcriptomics	Random primed	NR5A2	Downregulated	-0.0359848584979773	9374	0	0	5	0
Noncardiotoxic kinase inhibitor	vemurafenib	Transcriptomics	Random primed	BTN3A2	Downregulated	-0.0359823860228062	9375	0	0	5	0
Noncardiotoxic kinase inhibitor	vemurafenib	Transcriptomics	Random primed	REC8	Downregulated	-0.0359815508127213	9376	0	0	5	0
Noncardiotoxic kinase inhibitor	vemurafenib	Transcriptomics	Random primed	WDR49	Downregulated	-0.0359797356650233	9377	0	0	5	0
Noncardiotoxic kinase inhibitor	vemurafenib	Transcriptomics	Random primed	ARMCX2	Downregulated	-0.0359687874792144	9378	0	0	5	0
Noncardiotoxic kinase inhibitor	vemurafenib	Transcriptomics	Random primed	MYD88	Downregulated	-0.0359684338793159	9379	0	0	5	0
Noncardiotoxic kinase inhibitor	vemurafenib	Transcriptomics	Random primed	MAP6	Upregulated	0.0359671380370855	9380	0	0	5	0
Noncardiotoxic kinase inhibitor	vemurafenib	Transcriptomics	Random primed	FAM71A	Upregulated	0.0359618077985942	9381	0	0	5	0
Noncardiotoxic kinase inhibitor	vemurafenib	Transcriptomics	Random primed	YWHAG	Upregulated	0.0359593585133553	9382	0	0	5	0
Noncardiotoxic kinase inhibitor	vemurafenib	Transcriptomics	Random primed	ZBTB21	Downregulated	-0.0359576255083084	9383	0	0	5	0
Noncardiotoxic kinase inhibitor	vemurafenib	Transcriptomics	Random primed	OR1F1	Downregulated	-0.0359568912070245	9384	0	0	5	0
Noncardiotoxic kinase inhibitor	vemurafenib	Transcriptomics	Random primed	OCLM	Downregulated	-0.0359549989923835	9385	0	0	5	0
Noncardiotoxic kinase inhibitor	vemurafenib	Transcriptomics	Random primed	NEK10	Downregulated	-0.0359535491093993	9386	0	0	5	0
Noncardiotoxic kinase inhibitor	vemurafenib	Transcriptomics	Random primed	C12ORF76	Upregulated	0.0359427712857723	9387	0	0	5	0
Noncardiotoxic kinase inhibitor	vemurafenib	Transcriptomics	Random primed	PTCD2	Downregulated	-0.0359256381882005	9388	0	0	5	0
Noncardiotoxic kinase inhibitor	vemurafenib	Transcriptomics	Random primed	AKR1C2	Downregulated	-0.035923308506608	9389	0	0	5	0
Noncardiotoxic kinase inhibitor	vemurafenib	Transcriptomics	Random primed	IRX1	Downregulated	-0.0359223825857043	9390	1	2	5	60
Noncardiotoxic kinase inhibitor	vemurafenib	Transcriptomics	Random primed	FARP2	Downregulated	-0.0359128809068352	9391	0	0	5	0
Noncardiotoxic kinase inhibitor	vemurafenib	Transcriptomics	Random primed	SLC7A6	Upregulated	0.0359098702669144	9392	0	0	5	0
Noncardiotoxic kinase inhibitor	vemurafenib	Transcriptomics	Random primed	MUTYH	Upregulated	0.0359022066462785	9393	0	0	5	0
Noncardiotoxic kinase inhibitor	vemurafenib	Transcriptomics	Random primed	CD74	Upregulated	0.0358973180875182	9394	0	0	5	0
Noncardiotoxic kinase inhibitor	vemurafenib	Transcriptomics	Random primed	TBCE	Upregulated	0.035894438251853	9395	0	0	5	0
Noncardiotoxic kinase inhibitor	vemurafenib	Transcriptomics	Random primed	TPK1	Downregulated	-0.0358884409070015	9396	0	0	5	0
Noncardiotoxic kinase inhibitor	vemurafenib	Transcriptomics	Random primed	KLF11	Upregulated	0.0358814012259245	9397	0	0	5	0
Noncardiotoxic kinase inhibitor	vemurafenib	Transcriptomics	Random primed	SIK1	Upregulated	0.0358790051192045	9398	0	0	5	0
Noncardiotoxic kinase inhibitor	vemurafenib	Transcriptomics	Random primed	SP2	Upregulated	0.0358697727322578	9399	0	0	5	0
Noncardiotoxic kinase inhibitor	vemurafenib	Transcriptomics	Random primed	SEPHS1	Downregulated	-0.0358688378240913	9400	0	0	5	0
Noncardiotoxic kinase inhibitor	vemurafenib	Transcriptomics	Random primed	MYH15	Upregulated	0.0358669430017471	9401	0	0	5	0
Noncardiotoxic kinase inhibitor	vemurafenib	Transcriptomics	Random primed	CRADD	Upregulated	0.0358612835512758	9402	0	0	5	0
Noncardiotoxic kinase inhibitor	vemurafenib	Transcriptomics	Random primed	ZMAT2	Downregulated	-0.0358531539910473	9403	0	0	5	0
Noncardiotoxic kinase inhibitor	vemurafenib	Transcriptomics	Random primed	TP53I13	Upregulated	0.0358494057320058	9404	0	0	5	0
Noncardiotoxic kinase inhibitor	vemurafenib	Transcriptomics	Random primed	CYP19A1	Upregulated	0.035846297070384	9405	0	0	5	0
Noncardiotoxic kinase inhibitor	vemurafenib	Transcriptomics	Random primed	HPF1	Upregulated	0.0358350201509893	9406	0	0	5	0
Noncardiotoxic kinase inhibitor	vemurafenib	Transcriptomics	Random primed	ZNF112	Upregulated	0.0358330518938601	9407	0	0	5	0
Noncardiotoxic kinase inhibitor	vemurafenib	Transcriptomics	Random primed	XRCC2	Downregulated	-0.0358286458998919	9408	0	0	5	0
Noncardiotoxic kinase inhibitor	vemurafenib	Transcriptomics	Random primed	PRDM11	Downregulated	-0.0358199780806899	9409	0	0	5	0
Noncardiotoxic kinase inhibitor	vemurafenib	Transcriptomics	Random primed	TUBGCP6	Downregulated	-0.0358097951859236	9410	0	0	5	0
Noncardiotoxic kinase inhibitor	vemurafenib	Transcriptomics	Random primed	MARS2	Downregulated	-0.0358075492084026	9411	0	0	5	0
Noncardiotoxic kinase inhibitor	vemurafenib	Transcriptomics	Random primed	INTS13	Upregulated	0.035806593298912	9412	0	0	5	0
Noncardiotoxic kinase inhibitor	vemurafenib	Transcriptomics	Random primed	RAB17	Downregulated	-0.0358020678162575	9413	0	0	5	0
Noncardiotoxic kinase inhibitor	vemurafenib	Transcriptomics	Random primed	TRO	Downregulated	-0.03580002784729	9414	0	0	5	0
Noncardiotoxic kinase inhibitor	vemurafenib	Transcriptomics	Random primed	TAB3	Downregulated	-0.0357858424540609	9415	0	0	5	0
Noncardiotoxic kinase inhibitor	vemurafenib	Transcriptomics	Random primed	CDC25B	Upregulated	0.0357831612229347	9416	0	0	5	0
Noncardiotoxic kinase inhibitor	vemurafenib	Transcriptomics	Random primed	GNS	Upregulated	0.035782937053591	9417	0	0	5	0
Noncardiotoxic kinase inhibitor	vemurafenib	Transcriptomics	Random primed	METTL13	Downregulated	-0.0357768178917468	9418	0	0	5	0
Noncardiotoxic kinase inhibitor	vemurafenib	Transcriptomics	Random primed	C20ORF27	Downregulated	-0.0357745356857777	9419	0	0	5	0
Noncardiotoxic kinase inhibitor	vemurafenib	Transcriptomics	Random primed	VDAC1	Upregulated	0.0357676526531577	9420	0	0	5	0
Noncardiotoxic kinase inhibitor	vemurafenib	Transcriptomics	Random primed	MRPL48	Upregulated	0.0357602058444172	9421	0	0	5	0
Noncardiotoxic kinase inhibitor	vemurafenib	Transcriptomics	Random primed	NCK2	Upregulated	0.0357517143711448	9422	0	0	5	0
Noncardiotoxic kinase inhibitor	vemurafenib	Transcriptomics	Random primed	TEP1	Downregulated	-0.0357447534799576	9423	0	0	5	0
Noncardiotoxic kinase inhibitor	vemurafenib	Transcriptomics	Random primed	PIGS	Downregulated	-0.0357416887301952	9424	0	0	5	0
Noncardiotoxic kinase inhibitor	vemurafenib	Transcriptomics	Random primed	P2RY1	Downregulated	-0.0357386626768857	9425	0	0	5	0
Noncardiotoxic kinase inhibitor	vemurafenib	Transcriptomics	Random primed	LEPROTL1	Downregulated	-0.0357334833592176	9426	0	0	5	0
Noncardiotoxic kinase inhibitor	vemurafenib	Transcriptomics	Random primed	PCYT1B	Upregulated	0.0357331417500973	9427	0	0	5	0
Noncardiotoxic kinase inhibitor	vemurafenib	Transcriptomics	Random primed	SLC27A4	Downregulated	-0.0357231618836522	9428	0	0	5	0
Noncardiotoxic kinase inhibitor	vemurafenib	Transcriptomics	Random primed	GSDME	Upregulated	0.035721630603075	9429	0	0	5	0
Noncardiotoxic kinase inhibitor	vemurafenib	Transcriptomics	Random primed	RANBP3	Upregulated	0.0357212603092194	9430	0	0	5	0
Noncardiotoxic kinase inhibitor	vemurafenib	Transcriptomics	Random primed	TMEM259	Upregulated	0.0357160493731499	9431	0	0	5	0
Noncardiotoxic kinase inhibitor	vemurafenib	Transcriptomics	Random primed	SEMA4F	Downregulated	-0.0357154902070761	9432	0	0	5	0
Noncardiotoxic kinase inhibitor	vemurafenib	Transcriptomics	Random primed	NXPH3	Upregulated	0.035709694121033	9433	0	0	5	0
Noncardiotoxic kinase inhibitor	vemurafenib	Transcriptomics	Random primed	LRBA	Upregulated	0.0357073778286576	9434	0	0	5	0
Noncardiotoxic kinase inhibitor	vemurafenib	Transcriptomics	Random primed	GLRX	Upregulated	0.0357002345379442	9435	0	0	5	0
Noncardiotoxic kinase inhibitor	vemurafenib	Transcriptomics	Random primed	ERI1	Downregulated	-0.0356943847611546	9436	0	0	5	0
Noncardiotoxic kinase inhibitor	vemurafenib	Transcriptomics	Random primed	RHBDL1	Downregulated	-0.0356788189616054	9437	0	0	5	0
Noncardiotoxic kinase inhibitor	vemurafenib	Transcriptomics	Random primed	OVCA2	Upregulated	0.0356780700851232	9438	0	0	5	0
Noncardiotoxic kinase inhibitor	vemurafenib	Transcriptomics	Random primed	ZNF768	Upregulated	0.0356767917051911	9439	0	0	5	0
Noncardiotoxic kinase inhibitor	vemurafenib	Transcriptomics	Random primed	DNASE1	Downregulated	-0.0356676584109664	9440	0	0	5	0
Noncardiotoxic kinase inhibitor	vemurafenib	Transcriptomics	Random primed	TRIM2	Downregulated	-0.0356566785369068	9441	0	0	5	0
Noncardiotoxic kinase inhibitor	vemurafenib	Transcriptomics	Random primed	LARP6	Upregulated	0.0356526628136635	9442	0	0	5	0
Noncardiotoxic kinase inhibitor	vemurafenib	Transcriptomics	Random primed	KCNAB1	Downregulated	-0.0356519942171872	9443	0	0	5	0
Noncardiotoxic kinase inhibitor	vemurafenib	Transcriptomics	Random primed	CCDC146	Downregulated	-0.0356362238526344	9444	0	0	5	0
Noncardiotoxic kinase inhibitor	vemurafenib	Transcriptomics	Random primed	EHD4	Upregulated	0.0356334641575813	9445	0	0	5	0
Noncardiotoxic kinase inhibitor	vemurafenib	Transcriptomics	Random primed	DLG3	Upregulated	0.0356302209198475	9446	0	0	5	0
Noncardiotoxic kinase inhibitor	vemurafenib	Transcriptomics	Random primed	IL6	Downregulated	-0.0356092914938927	9447	0	0	5	0
Noncardiotoxic kinase inhibitor	vemurafenib	Transcriptomics	Random primed	NFU1	Upregulated	0.0355976732447743	9448	0	0	5	0
Noncardiotoxic kinase inhibitor	vemurafenib	Transcriptomics	Random primed	WDR62	Downregulated	-0.0355962593108416	9449	0	0	5	0
Noncardiotoxic kinase inhibitor	vemurafenib	Transcriptomics	Random primed	MAX	Upregulated	0.0355952175334096	9450	0	0	5	0
Noncardiotoxic kinase inhibitor	vemurafenib	Transcriptomics	Random primed	CHCHD3	Upregulated	0.0355921896640211	9451	0	0	5	0
Noncardiotoxic kinase inhibitor	vemurafenib	Transcriptomics	Random primed	NDUFAF6	Upregulated	0.035592083260417	9452	0	0	5	0
Noncardiotoxic kinase inhibitor	vemurafenib	Transcriptomics	Random primed	PPID	Upregulated	0.0355917252600193	9453	0	0	5	0
Noncardiotoxic kinase inhibitor	vemurafenib	Transcriptomics	Random primed	IRF3	Upregulated	0.0355777859687805	9454	0	0	5	0
Noncardiotoxic kinase inhibitor	vemurafenib	Transcriptomics	Random primed	ACSF3	Downregulated	-0.0355682823807001	9455	0	0	5	0
Noncardiotoxic kinase inhibitor	vemurafenib	Transcriptomics	Random primed	SMYD3	Upregulated	0.0355663946596906	9456	0	0	5	0
Noncardiotoxic kinase inhibitor	vemurafenib	Transcriptomics	Random primed	NRIP1	Upregulated	0.0355634700506926	9457	0	0	5	0
Noncardiotoxic kinase inhibitor	vemurafenib	Transcriptomics	Random primed	METTL26	Downregulated	-0.0355530213564634	9458	0	0	5	0
Noncardiotoxic kinase inhibitor	vemurafenib	Transcriptomics	Random primed	CYP2C9	Upregulated	0.0355425419285893	9459	0	0	5	0
Noncardiotoxic kinase inhibitor	vemurafenib	Transcriptomics	Random primed	ARHGDIA	Downregulated	-0.0355330204591155	9460	0	0	5	0
Noncardiotoxic kinase inhibitor	vemurafenib	Transcriptomics	Random primed	ZNF880	Upregulated	0.0355172426439822	9461	0	0	5	0
Noncardiotoxic kinase inhibitor	vemurafenib	Transcriptomics	Random primed	ZNF572	Upregulated	0.0355131339281797	9462	0	0	5	0
Noncardiotoxic kinase inhibitor	vemurafenib	Transcriptomics	Random primed	WDFY2	Upregulated	0.0355062462389469	9463	0	0	5	0
Noncardiotoxic kinase inhibitor	vemurafenib	Transcriptomics	Random primed	IMMP2L	Downregulated	-0.0355036925524473	9464	0	0	5	0
Noncardiotoxic kinase inhibitor	vemurafenib	Transcriptomics	Random primed	ACTR3	Downregulated	-0.0355030889506452	9465	0	0	5	0
Noncardiotoxic kinase inhibitor	vemurafenib	Transcriptomics	Random primed	OR1J2	Downregulated	-0.0355002892203629	9466	0	0	5	0
Noncardiotoxic kinase inhibitor	vemurafenib	Transcriptomics	Random primed	ANKLE2	Upregulated	0.035498635424301	9467	0	0	5	0
Noncardiotoxic kinase inhibitor	vemurafenib	Transcriptomics	Random primed	NRG3	Upregulated	0.0354948293417692	9468	0	0	5	0
Noncardiotoxic kinase inhibitor	vemurafenib	Transcriptomics	Random primed	SSTR2	Downregulated	-0.0354928866960108	9469	0	0	5	0
Noncardiotoxic kinase inhibitor	vemurafenib	Transcriptomics	Random primed	WTIP	Downregulated	-0.0354779969900847	9470	0	0	5	0
Noncardiotoxic kinase inhibitor	vemurafenib	Transcriptomics	Random primed	RBBP8NL	Downregulated	-0.0354771744459867	9471	0	0	5	0
Noncardiotoxic kinase inhibitor	vemurafenib	Transcriptomics	Random primed	ANKRD39	Downregulated	-0.035473201982677	9472	0	0	5	0
Noncardiotoxic kinase inhibitor	vemurafenib	Transcriptomics	Random primed	UNC119B	Downregulated	-0.0354724383912981	9473	0	0	5	0
Noncardiotoxic kinase inhibitor	vemurafenib	Transcriptomics	Random primed	ACOT8	Downregulated	-0.0354598511010408	9474	0	0	5	0
Noncardiotoxic kinase inhibitor	vemurafenib	Transcriptomics	Random primed	MARCH9	Upregulated	0.0354214653372765	9475	0	0	5	0
Noncardiotoxic kinase inhibitor	vemurafenib	Transcriptomics	Random primed	EDC4	Upregulated	0.0354150544852018	9476	0	0	5	0
Noncardiotoxic kinase inhibitor	vemurafenib	Transcriptomics	Random primed	NR1D1	Upregulated	0.0354126689955592	9477	0	0	5	0
Noncardiotoxic kinase inhibitor	vemurafenib	Transcriptomics	Random primed	FAM98A	Upregulated	0.0354021340841427	9478	0	0	5	0
Noncardiotoxic kinase inhibitor	vemurafenib	Transcriptomics	Random primed	LYSMD4	Downregulated	-0.035392689704895	9479	0	0	5	0
Noncardiotoxic kinase inhibitor	vemurafenib	Transcriptomics	Random primed	GOLGA8A	Downregulated	-0.0353843182325363	9480	0	0	5	0
Noncardiotoxic kinase inhibitor	vemurafenib	Transcriptomics	Random primed	LOC105372883	Downregulated	-0.0353813537512906	9481	0	0	5	0
Noncardiotoxic kinase inhibitor	vemurafenib	Transcriptomics	Random primed	ZBTB34	Downregulated	-0.0353774330578744	9482	0	0	5	0
Noncardiotoxic kinase inhibitor	vemurafenib	Transcriptomics	Random primed	LOC107985803	Upregulated	0.0353763090446591	9483	0	0	5	0
Noncardiotoxic kinase inhibitor	vemurafenib	Transcriptomics	Random primed	PROSER3	Upregulated	0.0353649011813104	9484	0	0	5	0
Noncardiotoxic kinase inhibitor	vemurafenib	Transcriptomics	Random primed	AGPAT1	Upregulated	0.0353619103363599	9485	0	0	5	0
Noncardiotoxic kinase inhibitor	vemurafenib	Transcriptomics	Random primed	PLEKHG6	Downregulated	-0.0353574987500906	9486	0	0	5	0
Noncardiotoxic kinase inhibitor	vemurafenib	Transcriptomics	Random primed	SRP14	Upregulated	0.0353498950600624	9487	0	0	5	0
Noncardiotoxic kinase inhibitor	vemurafenib	Transcriptomics	Random primed	NAV1	Downregulated	-0.0353379976004362	9488	0	0	5	0
Noncardiotoxic kinase inhibitor	vemurafenib	Transcriptomics	Random primed	RPS9	Downregulated	-0.0353354424238205	9489	0	0	5	0
Noncardiotoxic kinase inhibitor	vemurafenib	Transcriptomics	Random primed	HSPA14	Upregulated	0.035333722922951	9490	0	0	5	0
Noncardiotoxic kinase inhibitor	vemurafenib	Transcriptomics	Random primed	C1ORF74	Downregulated	-0.0353170816786587	9491	0	0	5	0
Noncardiotoxic kinase inhibitor	vemurafenib	Transcriptomics	Random primed	CLK2	Upregulated	0.0353122131898999	9492	0	0	5	0
Noncardiotoxic kinase inhibitor	vemurafenib	Transcriptomics	Random primed	LOC105369209	Upregulated	0.0353102348744869	9493	0	0	5	0
Noncardiotoxic kinase inhibitor	vemurafenib	Transcriptomics	Random primed	RPS8	Downregulated	-0.0353047229349613	9494	0	0	5	0
Noncardiotoxic kinase inhibitor	vemurafenib	Transcriptomics	Random primed	COQ9	Downregulated	-0.0353018529713154	9495	0	0	5	0
Noncardiotoxic kinase inhibitor	vemurafenib	Transcriptomics	Random primed	CDKN2C	Upregulated	0.0352877706289291	9496	0	0	5	0
Noncardiotoxic kinase inhibitor	vemurafenib	Transcriptomics	Random primed	SYTL2	Downregulated	-0.0352838627062738	9497	0	0	5	0
Noncardiotoxic kinase inhibitor	vemurafenib	Transcriptomics	Random primed	TAOK2	Upregulated	0.0352748546749353	9498	0	0	5	0
Noncardiotoxic kinase inhibitor	vemurafenib	Transcriptomics	Random primed	FKBP3	Upregulated	0.0352685559540987	9499	0	0	5	0
Noncardiotoxic kinase inhibitor	vemurafenib	Transcriptomics	Random primed	GLYCTK	Upregulated	0.0352641247212887	9500	0	0	5	0
Noncardiotoxic kinase inhibitor	vemurafenib	Transcriptomics	Random primed	NIPAL1	Downregulated	-0.035257375985384	9501	0	0	5	0
Noncardiotoxic kinase inhibitor	vemurafenib	Transcriptomics	Random primed	EDEM3	Upregulated	0.0352460137568414	9502	0	0	5	0
Noncardiotoxic kinase inhibitor	vemurafenib	Transcriptomics	Random primed	RPL11	Downregulated	-0.0352452794089913	9503	0	0	5	0
Noncardiotoxic kinase inhibitor	vemurafenib	Transcriptomics	Random primed	HSD17B13	Downregulated	-0.0352434035390615	9504	0	0	5	0
Noncardiotoxic kinase inhibitor	vemurafenib	Transcriptomics	Random primed	HSPB7	Downregulated	-0.035242291726172	9505	0	0	5	0
Noncardiotoxic kinase inhibitor	vemurafenib	Transcriptomics	Random primed	PET100	Downregulated	-0.0352351285517216	9506	0	0	5	0
Noncardiotoxic kinase inhibitor	vemurafenib	Transcriptomics	Random primed	COX6A1	Upregulated	0.0352166092954576	9507	0	0	5	0
Noncardiotoxic kinase inhibitor	vemurafenib	Transcriptomics	Random primed	VPS41	Upregulated	0.035214866232127	9508	0	0	5	0
Noncardiotoxic kinase inhibitor	vemurafenib	Transcriptomics	Random primed	PARP9	Upregulated	0.0352075450122356	9509	0	0	5	0
Noncardiotoxic kinase inhibitor	vemurafenib	Transcriptomics	Random primed	PAGR1	Downregulated	-0.0352063771337271	9510	0	0	5	0
Noncardiotoxic kinase inhibitor	vemurafenib	Transcriptomics	Random primed	TLL1	Downregulated	-0.0352031767368317	9511	0	0	5	0
Noncardiotoxic kinase inhibitor	vemurafenib	Transcriptomics	Random primed	FAM193B	Downregulated	-0.0352006051689386	9512	0	0	5	0
Noncardiotoxic kinase inhibitor	vemurafenib	Transcriptomics	Random primed	DZIP3	Upregulated	0.0351976389298215	9513	0	0	5	0
Noncardiotoxic kinase inhibitor	vemurafenib	Transcriptomics	Random primed	LOC107984841	Downregulated	-0.035194774158299	9514	0	0	5	0
Noncardiotoxic kinase inhibitor	vemurafenib	Transcriptomics	Random primed	RABAC1	Downregulated	-0.0351822109892964	9515	0	0	5	0
Noncardiotoxic kinase inhibitor	vemurafenib	Transcriptomics	Random primed	NEDD8	Downregulated	-0.0351726848632097	9516	0	0	5	0
Noncardiotoxic kinase inhibitor	vemurafenib	Transcriptomics	Random primed	ZAP70	Downregulated	-0.0351647427305579	9517	0	0	5	0
Noncardiotoxic kinase inhibitor	vemurafenib	Transcriptomics	Random primed	C16ORF86	Downregulated	-0.035160955041647	9518	0	0	5	0
Noncardiotoxic kinase inhibitor	vemurafenib	Transcriptomics	Random primed	PDAP1	Upregulated	0.0351583067327738	9519	0	0	5	0
Noncardiotoxic kinase inhibitor	vemurafenib	Transcriptomics	Random primed	SNX3	Upregulated	0.0351572645828128	9520	0	0	5	0
Noncardiotoxic kinase inhibitor	vemurafenib	Transcriptomics	Random primed	TENT2	Upregulated	0.0351512898690999	9521	0	0	5	0
Noncardiotoxic kinase inhibitor	vemurafenib	Transcriptomics	Random primed	CBLN3	Upregulated	0.0351498791947961	9522	0	0	5	0
Noncardiotoxic kinase inhibitor	vemurafenib	Transcriptomics	Random primed	KCNA5	Downregulated	-0.0351410064846277	9523	0	0	5	0
Noncardiotoxic kinase inhibitor	vemurafenib	Transcriptomics	Random primed	FSCN1	Upregulated	0.0351367765106261	9524	0	0	5	0
Noncardiotoxic kinase inhibitor	vemurafenib	Transcriptomics	Random primed	ABHD12	Downregulated	-0.0351362424669787	9525	0	0	5	0
Noncardiotoxic kinase inhibitor	vemurafenib	Transcriptomics	Random primed	RBKS	Upregulated	0.0351190658286214	9526	0	0	5	0
Noncardiotoxic kinase inhibitor	vemurafenib	Transcriptomics	Random primed	BEX5	Downregulated	-0.0351074419915676	9527	0	0	5	0
Noncardiotoxic kinase inhibitor	vemurafenib	Transcriptomics	Random primed	PDZD7	Downregulated	-0.0351067077834159	9528	0	0	5	0
Noncardiotoxic kinase inhibitor	vemurafenib	Transcriptomics	Random primed	MDH2	Downregulated	-0.0350950215011835	9529	0	0	5	0
Noncardiotoxic kinase inhibitor	vemurafenib	Transcriptomics	Random primed	NMNAT3	Downregulated	-0.0350847519934177	9530	0	0	5	0
Noncardiotoxic kinase inhibitor	vemurafenib	Transcriptomics	Random primed	GPN2	Upregulated	0.0350756021216512	9531	0	0	5	0
Noncardiotoxic kinase inhibitor	vemurafenib	Transcriptomics	Random primed	HNRNPC	Upregulated	0.0350751634221524	9532	0	0	5	0
Noncardiotoxic kinase inhibitor	vemurafenib	Transcriptomics	Random primed	PLD5	Downregulated	-0.0350644655525684	9533	0	0	5	0
Noncardiotoxic kinase inhibitor	vemurafenib	Transcriptomics	Random primed	MAP2K7	Downregulated	-0.0350588612258434	9534	0	0	5	0
Noncardiotoxic kinase inhibitor	vemurafenib	Transcriptomics	Random primed	SGPP1	Downregulated	-0.0350479013286531	9535	0	0	5	0
Noncardiotoxic kinase inhibitor	vemurafenib	Transcriptomics	Random primed	CHD2	Downregulated	-0.0350436827167869	9536	0	0	5	0
Noncardiotoxic kinase inhibitor	vemurafenib	Transcriptomics	Random primed	ASB1	Downregulated	-0.0350433345884085	9537	0	0	5	0
Noncardiotoxic kinase inhibitor	vemurafenib	Transcriptomics	Random primed	C15ORF61	Upregulated	0.0350431610830128	9538	0	0	5	0
Noncardiotoxic kinase inhibitor	vemurafenib	Transcriptomics	Random primed	PLA1A	Downregulated	-0.035034715756774	9539	0	0	5	0
Noncardiotoxic kinase inhibitor	vemurafenib	Transcriptomics	Random primed	SERINC4	Upregulated	0.0350344740785658	9540	0	0	5	0
Noncardiotoxic kinase inhibitor	vemurafenib	Transcriptomics	Random primed	PPY	Upregulated	0.0350065004080534	9541	0	0	5	0
Noncardiotoxic kinase inhibitor	vemurafenib	Transcriptomics	Random primed	SYK	Upregulated	0.0349868895020336	9542	0	0	5	0
Noncardiotoxic kinase inhibitor	vemurafenib	Transcriptomics	Random primed	WSCD1	Downregulated	-0.0349844642914832	9543	0	0	5	0
Noncardiotoxic kinase inhibitor	vemurafenib	Transcriptomics	Random primed	SEC22C	Downregulated	-0.0349802475422621	9544	0	0	5	0
Noncardiotoxic kinase inhibitor	vemurafenib	Transcriptomics	Random primed	KCNJ14	Upregulated	0.0349800232797861	9545	0	0	5	0
Noncardiotoxic kinase inhibitor	vemurafenib	Transcriptomics	Random primed	SGSM1	Upregulated	0.0349792415392585	9546	0	0	5	0
Noncardiotoxic kinase inhibitor	vemurafenib	Transcriptomics	Random primed	TUT1	Upregulated	0.0349783394020051	9547	0	0	5	0
Noncardiotoxic kinase inhibitor	vemurafenib	Transcriptomics	Random primed	INF2	Downregulated	-0.0349713009782135	9548	0	0	5	0
Noncardiotoxic kinase inhibitor	vemurafenib	Transcriptomics	Random primed	NPTXR	Downregulated	-0.0349582329392433	9549	0	0	5	0
Noncardiotoxic kinase inhibitor	vemurafenib	Transcriptomics	Random primed	CDH23	Upregulated	0.0349580005742609	9550	0	0	5	0
Noncardiotoxic kinase inhibitor	vemurafenib	Transcriptomics	Random primed	PLSCR2	Upregulated	0.0349520642310381	9551	0	0	5	0
Noncardiotoxic kinase inhibitor	vemurafenib	Transcriptomics	Random primed	ITGB1BP2	Downregulated	-0.034949572943151	9552	0	0	5	0
Noncardiotoxic kinase inhibitor	vemurafenib	Transcriptomics	Random primed	ASB13	Downregulated	-0.0349443443119526	9553	0	0	5	0
Noncardiotoxic kinase inhibitor	vemurafenib	Transcriptomics	Random primed	UHRF1BP1	Upregulated	0.0349153895862401	9554	0	0	5	0
Noncardiotoxic kinase inhibitor	vemurafenib	Transcriptomics	Random primed	ITPR3	Downregulated	-0.0349145227577537	9555	0	0	5	0
Noncardiotoxic kinase inhibitor	vemurafenib	Transcriptomics	Random primed	LBHD1	Upregulated	0.0349137034732848	9556	0	0	5	0
Noncardiotoxic kinase inhibitor	vemurafenib	Transcriptomics	Random primed	ZFAND2B	Downregulated	-0.0349086715374142	9557	0	0	5	0
Noncardiotoxic kinase inhibitor	vemurafenib	Transcriptomics	Random primed	URB2	Upregulated	0.0349015690386295	9558	0	0	5	0
Noncardiotoxic kinase inhibitor	vemurafenib	Transcriptomics	Random primed	ZAR1L	Upregulated	0.0348988589830697	9559	0	0	5	0
Noncardiotoxic kinase inhibitor	vemurafenib	Transcriptomics	Random primed	TFAP4	Downregulated	-0.0348987926001428	9560	0	0	5	0
Noncardiotoxic kinase inhibitor	vemurafenib	Transcriptomics	Random primed	TMPRSS9	Upregulated	0.0348985113203526	9561	0	0	5	0
Noncardiotoxic kinase inhibitor	vemurafenib	Transcriptomics	Random primed	WDR24	Upregulated	0.0348911760374904	9562	0	0	5	0
Noncardiotoxic kinase inhibitor	vemurafenib	Transcriptomics	Random primed	ZNF41	Upregulated	0.0348891334608197	9563	0	0	5	0
Noncardiotoxic kinase inhibitor	vemurafenib	Transcriptomics	Random primed	NFYA	Downregulated	-0.0348854484967887	9564	0	0	5	0
Noncardiotoxic kinase inhibitor	vemurafenib	Transcriptomics	Random primed	FEZF1	Upregulated	0.0348759217187762	9565	0	0	5	0
Noncardiotoxic kinase inhibitor	vemurafenib	Transcriptomics	Random primed	GBP6	Upregulated	0.0348733376711607	9566	0	0	5	0
Noncardiotoxic kinase inhibitor	vemurafenib	Transcriptomics	Random primed	PRMT9	Downregulated	-0.0348481106571853	9567	0	0	5	0
Noncardiotoxic kinase inhibitor	vemurafenib	Transcriptomics	Random primed	CCDC160	Upregulated	0.0348417151719332	9568	0	0	5	0
Noncardiotoxic kinase inhibitor	vemurafenib	Transcriptomics	Random primed	TGFBR1	Downregulated	-0.0348311570473015	9569	0	0	5	0
Noncardiotoxic kinase inhibitor	vemurafenib	Transcriptomics	Random primed	INTS14	Upregulated	0.0348229154013097	9570	0	0	5	0
Noncardiotoxic kinase inhibitor	vemurafenib	Transcriptomics	Random primed	NRBP2	Downregulated	-0.0348160408437252	9571	0	0	5	0
Noncardiotoxic kinase inhibitor	vemurafenib	Transcriptomics	Random primed	DHX30	Downregulated	-0.034799887612462	9572	0	0	5	0
Noncardiotoxic kinase inhibitor	vemurafenib	Transcriptomics	Random primed	CCNYL1	Downregulated	-0.0347973063588142	9573	0	0	5	0
Noncardiotoxic kinase inhibitor	vemurafenib	Transcriptomics	Random primed	NRROS	Downregulated	-0.0347960614599288	9574	0	0	5	0
Noncardiotoxic kinase inhibitor	vemurafenib	Transcriptomics	Random primed	PRKACA	Downregulated	-0.0347796846181154	9575	0	0	5	0
Noncardiotoxic kinase inhibitor	vemurafenib	Transcriptomics	Random primed	HHEX	Upregulated	0.0347722049802542	9576	0	0	5	0
Noncardiotoxic kinase inhibitor	vemurafenib	Transcriptomics	Random primed	LPIN2	Downregulated	-0.0347450412809849	9577	0	0	5	0
Noncardiotoxic kinase inhibitor	vemurafenib	Transcriptomics	Random primed	SDF2	Upregulated	0.0347316768020391	9578	0	0	5	0
Noncardiotoxic kinase inhibitor	vemurafenib	Transcriptomics	Random primed	SLC25A47	Upregulated	0.034731619246304	9579	0	0	5	0
Noncardiotoxic kinase inhibitor	vemurafenib	Transcriptomics	Random primed	MED15	Upregulated	0.0347143189515918	9580	0	0	5	0
Noncardiotoxic kinase inhibitor	vemurafenib	Transcriptomics	Random primed	ZNF790	Upregulated	0.0347139437682927	9581	0	0	5	0
Noncardiotoxic kinase inhibitor	vemurafenib	Transcriptomics	Random primed	EID3	Downregulated	-0.0347032798454165	9582	0	0	5	0
Noncardiotoxic kinase inhibitor	vemurafenib	Transcriptomics	Random primed	TOGARAM2	Downregulated	-0.0346934860572219	9583	0	0	5	0
Noncardiotoxic kinase inhibitor	vemurafenib	Transcriptomics	Random primed	ATG16L1	Upregulated	0.0346882260637358	9584	0	0	5	0
Noncardiotoxic kinase inhibitor	vemurafenib	Transcriptomics	Random primed	NEMP1	Upregulated	0.0346870576031506	9585	0	0	5	0
Noncardiotoxic kinase inhibitor	vemurafenib	Transcriptomics	Random primed	NDUFC2	Upregulated	0.0346779100596905	9586	0	0	5	0
Noncardiotoxic kinase inhibitor	vemurafenib	Transcriptomics	Random primed	RABIF	Downregulated	-0.0346740480512381	9587	0	0	5	0
Noncardiotoxic kinase inhibitor	vemurafenib	Transcriptomics	Random primed	NDC1	Downregulated	-0.0346733881160617	9588	0	0	5	0
Noncardiotoxic kinase inhibitor	vemurafenib	Transcriptomics	Random primed	ELAC2	Downregulated	-0.0346705634146929	9589	0	0	5	0
Noncardiotoxic kinase inhibitor	vemurafenib	Transcriptomics	Random primed	EMILIN3	Downregulated	-0.0346650594845414	9590	0	0	5	0
Noncardiotoxic kinase inhibitor	vemurafenib	Transcriptomics	Random primed	PHPT1	Upregulated	0.0346567010506988	9591	0	0	5	0
Noncardiotoxic kinase inhibitor	vemurafenib	Transcriptomics	Random primed	GRID2IP	Downregulated	-0.0346530139446259	9592	0	0	5	0
Noncardiotoxic kinase inhibitor	vemurafenib	Transcriptomics	Random primed	HIRA	Upregulated	0.0346452582627535	9593	0	0	5	0
Noncardiotoxic kinase inhibitor	vemurafenib	Transcriptomics	Random primed	TREH	Downregulated	-0.0346364818513393	9594	0	0	5	0
Noncardiotoxic kinase inhibitor	vemurafenib	Transcriptomics	Random primed	ZNF366	Upregulated	0.0346350938081741	9595	0	0	5	0
Noncardiotoxic kinase inhibitor	vemurafenib	Transcriptomics	Random primed	MID2	Upregulated	0.0346350561827421	9596	0	0	5	0
Noncardiotoxic kinase inhibitor	vemurafenib	Transcriptomics	Random primed	MYO16	Downregulated	-0.0346243196167052	9597	0	0	5	0
Noncardiotoxic kinase inhibitor	vemurafenib	Transcriptomics	Random primed	TRAPPC12	Upregulated	0.0346148952841759	9598	0	0	5	0
Noncardiotoxic kinase inhibitor	vemurafenib	Transcriptomics	Random primed	CBY3	Upregulated	0.0346115358173847	9599	0	0	5	0
Noncardiotoxic kinase inhibitor	vemurafenib	Transcriptomics	Random primed	FNBP1	Upregulated	0.0346100337803364	9600	0	0	5	0
Noncardiotoxic kinase inhibitor	vemurafenib	Transcriptomics	Random primed	LIN28B	Upregulated	0.0346096530556679	9601	0	0	5	0
Noncardiotoxic kinase inhibitor	vemurafenib	Transcriptomics	Random primed	SCAP	Downregulated	-0.0345979797653854	9602	0	0	5	0
Noncardiotoxic kinase inhibitor	vemurafenib	Transcriptomics	Random primed	PPP1R35	Upregulated	0.0345719192177057	9603	0	0	5	0
Noncardiotoxic kinase inhibitor	vemurafenib	Transcriptomics	Random primed	MXRA8	Downregulated	-0.0345711373724043	9604	0	0	5	0
Noncardiotoxic kinase inhibitor	vemurafenib	Transcriptomics	Random primed	TEDC2	Upregulated	0.0345631673932075	9605	0	0	5	0
Noncardiotoxic kinase inhibitor	vemurafenib	Transcriptomics	Random primed	CRACR2B	Downregulated	-0.0345546528697014	9606	0	0	5	0
Noncardiotoxic kinase inhibitor	vemurafenib	Transcriptomics	Random primed	NUFIP1	Downregulated	-0.0345527939498425	9607	0	0	5	0
Noncardiotoxic kinase inhibitor	vemurafenib	Transcriptomics	Random primed	CDC73	Downregulated	-0.0345516500994563	9608	0	0	5	0
Noncardiotoxic kinase inhibitor	vemurafenib	Transcriptomics	Random primed	CPD	Upregulated	0.0345515387132764	9609	0	0	5	0
Noncardiotoxic kinase inhibitor	vemurafenib	Transcriptomics	Random primed	MCIDAS	Downregulated	-0.0345384638756514	9610	0	0	5	0
Noncardiotoxic kinase inhibitor	vemurafenib	Transcriptomics	Random primed	REPIN1	Upregulated	0.0345292847137898	9611	0	0	5	0
Noncardiotoxic kinase inhibitor	vemurafenib	Transcriptomics	Random primed	CCDC191	Downregulated	-0.0345145933330059	9612	0	0	5	0
Noncardiotoxic kinase inhibitor	vemurafenib	Transcriptomics	Random primed	GLIPR1L2	Upregulated	0.0344851726666093	9613	0	0	5	0
Noncardiotoxic kinase inhibitor	vemurafenib	Transcriptomics	Random primed	TMEM147	Upregulated	0.0344828140921891	9614	0	0	5	0
Noncardiotoxic kinase inhibitor	vemurafenib	Transcriptomics	Random primed	ZBTB44	Downregulated	-0.0344799458049238	9615	0	0	5	0
Noncardiotoxic kinase inhibitor	vemurafenib	Transcriptomics	Random primed	POMGNT1	Upregulated	0.034477312117815	9616	0	0	5	0
Noncardiotoxic kinase inhibitor	vemurafenib	Transcriptomics	Random primed	GPR173	Upregulated	0.034471994265914	9617	0	0	5	0
Noncardiotoxic kinase inhibitor	vemurafenib	Transcriptomics	Random primed	KIFC2	Upregulated	0.0344583850353956	9618	0	0	5	0
Noncardiotoxic kinase inhibitor	vemurafenib	Transcriptomics	Random primed	ZSCAN1	Upregulated	0.0344327277969569	9619	0	0	5	0
Noncardiotoxic kinase inhibitor	vemurafenib	Transcriptomics	Random primed	SDC1	Upregulated	0.0344284828752279	9620	0	0	5	0
Noncardiotoxic kinase inhibitor	vemurafenib	Transcriptomics	Random primed	TMEM59	Upregulated	0.034414641931653	9621	0	0	5	0
Noncardiotoxic kinase inhibitor	vemurafenib	Transcriptomics	Random primed	AGTRAP	Downregulated	-0.0344074419699609	9622	0	0	5	0
Noncardiotoxic kinase inhibitor	vemurafenib	Transcriptomics	Random primed	ACSBG1	Downregulated	-0.0344066005200148	9623	0	0	5	0
Noncardiotoxic kinase inhibitor	vemurafenib	Transcriptomics	Random primed	ARHGAP45	Upregulated	0.0343983631581068	9624	0	0	5	0
Noncardiotoxic kinase inhibitor	vemurafenib	Transcriptomics	Random primed	NUDT22	Upregulated	0.0343920252751559	9625	0	0	5	0
Noncardiotoxic kinase inhibitor	vemurafenib	Transcriptomics	Random primed	RHOU	Downregulated	-0.034389384649694	9626	0	0	5	0
Noncardiotoxic kinase inhibitor	vemurafenib	Transcriptomics	Random primed	HECTD1	Upregulated	0.0343730978667736	9627	0	0	5	0
Noncardiotoxic kinase inhibitor	vemurafenib	Transcriptomics	Random primed	CLUAP1	Upregulated	0.0343710699118674	9628	0	0	5	0
Noncardiotoxic kinase inhibitor	vemurafenib	Transcriptomics	Random primed	GPR4	Upregulated	0.034367511048913	9629	0	0	5	0
Noncardiotoxic kinase inhibitor	vemurafenib	Transcriptomics	Random primed	TCTEX1D1	Downregulated	-0.0343640586361289	9630	0	0	5	0
Noncardiotoxic kinase inhibitor	vemurafenib	Transcriptomics	Random primed	MYL4	Downregulated	-0.0343431860208511	9631	0	0	5	0
Noncardiotoxic kinase inhibitor	vemurafenib	Transcriptomics	Random primed	MORN4	Upregulated	0.0343409109860659	9632	0	0	5	0
Noncardiotoxic kinase inhibitor	vemurafenib	Transcriptomics	Random primed	AK3	Downregulated	-0.0343372989445925	9633	0	0	5	0
Noncardiotoxic kinase inhibitor	vemurafenib	Transcriptomics	Random primed	FKBP4	Downregulated	-0.0343289090320468	9634	0	0	5	0
Noncardiotoxic kinase inhibitor	vemurafenib	Transcriptomics	Random primed	CAPN12	Upregulated	0.0343185973353684	9635	0	0	5	0
Noncardiotoxic kinase inhibitor	vemurafenib	Transcriptomics	Random primed	C4B	Downregulated	-0.0343156259506941	9636	0	0	5	0
Noncardiotoxic kinase inhibitor	vemurafenib	Transcriptomics	Random primed	SETD4	Downregulated	-0.0343146797269583	9637	0	0	5	0
Noncardiotoxic kinase inhibitor	vemurafenib	Transcriptomics	Random primed	NPHP3	Downregulated	-0.0343025851994753	9638	0	0	5	0
Noncardiotoxic kinase inhibitor	vemurafenib	Transcriptomics	Random primed	COA5	Upregulated	0.0343018439598382	9639	0	0	5	0
Noncardiotoxic kinase inhibitor	vemurafenib	Transcriptomics	Random primed	CACNB1	Downregulated	-0.0343014236539602	9640	0	0	5	0
Noncardiotoxic kinase inhibitor	vemurafenib	Transcriptomics	Random primed	BRD9	Upregulated	0.0343000510707498	9641	0	0	5	0
Noncardiotoxic kinase inhibitor	vemurafenib	Transcriptomics	Random primed	MCUB	Downregulated	-0.0342802152037621	9642	0	0	5	0
Noncardiotoxic kinase inhibitor	vemurafenib	Transcriptomics	Random primed	CHD1	Upregulated	0.0342765914276242	9643	0	0	5	0
Noncardiotoxic kinase inhibitor	vemurafenib	Transcriptomics	Random primed	VN1R2	Downregulated	-0.0342663588002324	9644	0	0	5	0
Noncardiotoxic kinase inhibitor	vemurafenib	Transcriptomics	Random primed	NEU3	Upregulated	0.0342631208710372	9645	0	0	5	0
Noncardiotoxic kinase inhibitor	vemurafenib	Transcriptomics	Random primed	BSDC1	Upregulated	0.0342594493180513	9646	0	0	5	0
Noncardiotoxic kinase inhibitor	vemurafenib	Transcriptomics	Random primed	GRM6	Upregulated	0.034251794219017	9647	0	0	5	0
Noncardiotoxic kinase inhibitor	vemurafenib	Transcriptomics	Random primed	NAP1L5	Downregulated	-0.0342341922223568	9648	0	0	5	0
Noncardiotoxic kinase inhibitor	vemurafenib	Transcriptomics	Random primed	EXOSC1	Upregulated	0.0342257218435407	9649	0	0	5	0
Noncardiotoxic kinase inhibitor	vemurafenib	Transcriptomics	Random primed	GABARAPL2	Upregulated	0.0342115912819281	9650	0	0	5	0
Noncardiotoxic kinase inhibitor	vemurafenib	Transcriptomics	Random primed	MRPS27	Upregulated	0.0342106641735882	9651	0	0	5	0
Noncardiotoxic kinase inhibitor	vemurafenib	Transcriptomics	Random primed	AMHR2	Upregulated	0.0342080313712358	9652	0	0	5	0
Noncardiotoxic kinase inhibitor	vemurafenib	Transcriptomics	Random primed	PLEKHG1	Downregulated	-0.0342075645923614	9653	0	0	5	0
Noncardiotoxic kinase inhibitor	vemurafenib	Transcriptomics	Random primed	RAB11B	Upregulated	0.0341756478883326	9654	0	0	5	0
Noncardiotoxic kinase inhibitor	vemurafenib	Transcriptomics	Random primed	CRNKL1	Downregulated	-0.0341752674430609	9655	0	0	5	0
Noncardiotoxic kinase inhibitor	vemurafenib	Transcriptomics	Random primed	ZDHHC22	Downregulated	-0.0341677773743868	9656	0	0	5	0
Noncardiotoxic kinase inhibitor	vemurafenib	Transcriptomics	Random primed	LOC105379575	Upregulated	0.0341424245387316	9657	0	0	5	0
Noncardiotoxic kinase inhibitor	vemurafenib	Transcriptomics	Random primed	ITM2A	Upregulated	0.0341416715411469	9658	0	0	5	0
Noncardiotoxic kinase inhibitor	vemurafenib	Transcriptomics	Random primed	KIF27	Downregulated	-0.0341411609202623	9659	0	0	5	0
Noncardiotoxic kinase inhibitor	vemurafenib	Transcriptomics	Random primed	ERVV-2	Upregulated	0.034139746800065	9660	0	0	5	0
Noncardiotoxic kinase inhibitor	vemurafenib	Transcriptomics	Random primed	GC	Downregulated	-0.0341361474245787	9661	0	0	5	0
Noncardiotoxic kinase inhibitor	vemurafenib	Transcriptomics	Random primed	CNDP2	Downregulated	-0.0341293503035558	9662	0	0	5	0
Noncardiotoxic kinase inhibitor	vemurafenib	Transcriptomics	Random primed	NAGS	Upregulated	0.0341264590388164	9663	0	0	5	0
Noncardiotoxic kinase inhibitor	vemurafenib	Transcriptomics	Random primed	SYNGR1	Downregulated	-0.034125631256029	9664	0	0	5	0
Noncardiotoxic kinase inhibitor	vemurafenib	Transcriptomics	Random primed	MTRF1L	Upregulated	0.0341245293617249	9665	0	0	5	0
Noncardiotoxic kinase inhibitor	vemurafenib	Transcriptomics	Random primed	UGT8	Upregulated	0.0341231325175613	9666	0	0	5	0
Noncardiotoxic kinase inhibitor	vemurafenib	Transcriptomics	Random primed	GALNT14	Downregulated	-0.0341230896301568	9667	0	0	5	0
Noncardiotoxic kinase inhibitor	vemurafenib	Transcriptomics	Random primed	SPAG4	Upregulated	0.0341208525002003	9668	0	0	5	0
Noncardiotoxic kinase inhibitor	vemurafenib	Transcriptomics	Random primed	FER1L5	Upregulated	0.034097886341624	9669	0	0	5	0
Noncardiotoxic kinase inhibitor	vemurafenib	Transcriptomics	Random primed	TONSL	Upregulated	0.0340977111831307	9670	0	0	5	0
Noncardiotoxic kinase inhibitor	vemurafenib	Transcriptomics	Random primed	RPS29	Downregulated	-0.03409638479352	9671	0	0	5	0
Noncardiotoxic kinase inhibitor	vemurafenib	Transcriptomics	Random primed	IKZF1	Upregulated	0.0340832601301372	9672	0	0	5	0
Noncardiotoxic kinase inhibitor	vemurafenib	Transcriptomics	Random primed	TIMM8A	Downregulated	-0.0340804934501648	9673	0	0	5	0
Noncardiotoxic kinase inhibitor	vemurafenib	Transcriptomics	Random primed	BICD1	Downregulated	-0.034078773111105	9674	0	0	5	0
Noncardiotoxic kinase inhibitor	vemurafenib	Transcriptomics	Random primed	ZNF677	Downregulated	-0.0340787060558796	9675	0	0	5	0
Noncardiotoxic kinase inhibitor	vemurafenib	Transcriptomics	Random primed	SOWAHA	Upregulated	0.0340680008637719	9676	0	0	5	0
Noncardiotoxic kinase inhibitor	vemurafenib	Transcriptomics	Random primed	HESX1	Downregulated	-0.0340615097433329	9677	0	0	5	0
Noncardiotoxic kinase inhibitor	vemurafenib	Transcriptomics	Random primed	DYM	Upregulated	0.0340602297335863	9678	0	0	5	0
Noncardiotoxic kinase inhibitor	vemurafenib	Transcriptomics	Random primed	HERC3	Downregulated	-0.0340554319322109	9679	0	0	5	0
Noncardiotoxic kinase inhibitor	vemurafenib	Transcriptomics	Random primed	TMEM52B	Upregulated	0.034053622931242	9680	0	0	5	0
Noncardiotoxic kinase inhibitor	vemurafenib	Transcriptomics	Random primed	DLK2	Downregulated	-0.0340477881021798	9681	0	0	5	0
Noncardiotoxic kinase inhibitor	vemurafenib	Transcriptomics	Random primed	MPZL3	Upregulated	0.0340477261692286	9682	0	0	5	0
Noncardiotoxic kinase inhibitor	vemurafenib	Transcriptomics	Random primed	FAM177A1	Downregulated	-0.0340467625064775	9683	0	0	5	0
Noncardiotoxic kinase inhibitor	vemurafenib	Transcriptomics	Random primed	ATXN3	Upregulated	0.0340466479305178	9684	0	0	5	0
Noncardiotoxic kinase inhibitor	vemurafenib	Transcriptomics	Random primed	LRRC37A3	Upregulated	0.0340388866141439	9685	0	0	5	0
Noncardiotoxic kinase inhibitor	vemurafenib	Transcriptomics	Random primed	KIF26B	Upregulated	0.0340291659347713	9686	0	0	5	0
Noncardiotoxic kinase inhibitor	vemurafenib	Transcriptomics	Random primed	TUBE1	Upregulated	0.0340276554226875	9687	0	0	5	0
Noncardiotoxic kinase inhibitor	vemurafenib	Transcriptomics	Random primed	TRPM4	Upregulated	0.0340122383087873	9688	0	0	5	0
Noncardiotoxic kinase inhibitor	vemurafenib	Transcriptomics	Random primed	CRHR2	Upregulated	0.0340104774571955	9689	0	0	5	0
Noncardiotoxic kinase inhibitor	vemurafenib	Transcriptomics	Random primed	TMEM229B	Upregulated	0.034008461330086	9690	0	0	5	0
Noncardiotoxic kinase inhibitor	vemurafenib	Transcriptomics	Random primed	TYSND1	Downregulated	-0.0339948130771518	9691	0	0	5	0
Noncardiotoxic kinase inhibitor	vemurafenib	Transcriptomics	Random primed	INSC	Upregulated	0.0339947948232293	9692	0	0	5	0
Noncardiotoxic kinase inhibitor	vemurafenib	Transcriptomics	Random primed	BCO2	Downregulated	-0.0339877493679523	9693	0	0	5	0
Noncardiotoxic kinase inhibitor	vemurafenib	Transcriptomics	Random primed	CIAO2B	Downregulated	-0.0339777653105557	9694	0	0	5	0
Noncardiotoxic kinase inhibitor	vemurafenib	Transcriptomics	Random primed	API5	Upregulated	0.0339731420965109	9695	0	0	5	0
Noncardiotoxic kinase inhibitor	vemurafenib	Transcriptomics	Random primed	MCHR1	Upregulated	0.0339721202850342	9696	0	0	5	0
Noncardiotoxic kinase inhibitor	vemurafenib	Transcriptomics	Random primed	SLC43A2	Downregulated	-0.0339682036079466	9697	0	0	5	0
Noncardiotoxic kinase inhibitor	vemurafenib	Transcriptomics	Random primed	USB1	Upregulated	0.0339655582793057	9698	0	0	5	0
Noncardiotoxic kinase inhibitor	vemurafenib	Transcriptomics	Random primed	THAP3	Upregulated	0.0339635534211993	9699	0	0	5	0
Noncardiotoxic kinase inhibitor	vemurafenib	Transcriptomics	Random primed	IRGQ	Upregulated	0.0339622558094561	9700	0	0	5	0
Noncardiotoxic kinase inhibitor	vemurafenib	Transcriptomics	Random primed	RTCA	Downregulated	-0.0339621591381729	9701	0	0	5	0
Noncardiotoxic kinase inhibitor	vemurafenib	Transcriptomics	Random primed	TMEM231	Downregulated	-0.033950656093657	9702	0	0	5	0
Noncardiotoxic kinase inhibitor	vemurafenib	Transcriptomics	Random primed	ATG4C	Downregulated	-0.0339397884905338	9703	0	0	5	0
Noncardiotoxic kinase inhibitor	vemurafenib	Transcriptomics	Random primed	ZBTB47	Downregulated	-0.0339355710893869	9704	0	0	5	0
Noncardiotoxic kinase inhibitor	vemurafenib	Transcriptomics	Random primed	TRIP13	Downregulated	-0.0339291846379638	9705	0	0	5	0
Noncardiotoxic kinase inhibitor	vemurafenib	Transcriptomics	Random primed	MIER2	Downregulated	-0.0339074231684208	9706	0	0	5	0
Noncardiotoxic kinase inhibitor	vemurafenib	Transcriptomics	Random primed	C1QTNF3	Upregulated	0.0338868273422122	9707	0	0	5	0
Noncardiotoxic kinase inhibitor	vemurafenib	Transcriptomics	Random primed	EMC6	Upregulated	0.0338808404281735	9708	0	0	5	0
Noncardiotoxic kinase inhibitor	vemurafenib	Transcriptomics	Random primed	SWI5	Downregulated	-0.0338741562794894	9709	0	0	5	0
Noncardiotoxic kinase inhibitor	vemurafenib	Transcriptomics	Random primed	UBAC2	Upregulated	0.0338611397892237	9710	0	0	5	0
Noncardiotoxic kinase inhibitor	vemurafenib	Transcriptomics	Random primed	F8A1	Upregulated	0.0338537963107228	9711	0	0	5	0
Noncardiotoxic kinase inhibitor	vemurafenib	Transcriptomics	Random primed	CALD1	Downregulated	-0.0338355021551251	9712	0	0	5	0
Noncardiotoxic kinase inhibitor	vemurafenib	Transcriptomics	Random primed	HPS1	Downregulated	-0.0338294431567192	9713	0	0	5	0
Noncardiotoxic kinase inhibitor	vemurafenib	Transcriptomics	Random primed	PDHX	Downregulated	-0.0338228845503181	9714	0	0	5	0
Noncardiotoxic kinase inhibitor	vemurafenib	Transcriptomics	Random primed	NT5DC3	Downregulated	-0.0338118922896683	9715	0	0	5	0
Noncardiotoxic kinase inhibitor	vemurafenib	Transcriptomics	Random primed	TMEM265	Downregulated	-0.0337982352823019	9716	0	0	5	0
Noncardiotoxic kinase inhibitor	vemurafenib	Transcriptomics	Random primed	MSH3	Downregulated	-0.0337922746315599	9717	0	0	5	0
Noncardiotoxic kinase inhibitor	vemurafenib	Transcriptomics	Random primed	SLC44A1	Downregulated	-0.0337879845872521	9718	0	0	5	0
Noncardiotoxic kinase inhibitor	vemurafenib	Transcriptomics	Random primed	CHID1	Downregulated	-0.0337691003456712	9719	0	0	5	0
Noncardiotoxic kinase inhibitor	vemurafenib	Transcriptomics	Random primed	SAE1	Downregulated	-0.0337689655832946	9720	0	0	5	0
Noncardiotoxic kinase inhibitor	vemurafenib	Transcriptomics	Random primed	RASSF4	Upregulated	0.0337602091953158	9721	0	0	5	0
Noncardiotoxic kinase inhibitor	vemurafenib	Transcriptomics	Random primed	MPP3	Upregulated	0.0337594759650528	9722	0	0	5	0
Noncardiotoxic kinase inhibitor	vemurafenib	Transcriptomics	Random primed	LRP1B	Upregulated	0.0337561510503292	9723	0	0	5	0
Noncardiotoxic kinase inhibitor	vemurafenib	Transcriptomics	Random primed	EMCN	Downregulated	-0.0337478786706924	9724	0	0	5	0
Noncardiotoxic kinase inhibitor	vemurafenib	Transcriptomics	Random primed	NASP	Upregulated	0.0337442084215581	9725	0	0	5	0
Noncardiotoxic kinase inhibitor	vemurafenib	Transcriptomics	Random primed	COX6B1	Downregulated	-0.0337346293032169	9726	0	0	5	0
Noncardiotoxic kinase inhibitor	vemurafenib	Transcriptomics	Random primed	VAMP2	Upregulated	0.033725671004504	9727	0	0	5	0
Noncardiotoxic kinase inhibitor	vemurafenib	Transcriptomics	Random primed	HMX2	Upregulated	0.0337069811299443	9728	0	0	5	0
Noncardiotoxic kinase inhibitor	vemurafenib	Transcriptomics	Random primed	SSR1	Downregulated	-0.0337062111124396	9729	0	0	5	0
Noncardiotoxic kinase inhibitor	vemurafenib	Transcriptomics	Random primed	DLGAP4	Upregulated	0.0337057361379266	9730	0	0	5	0
Noncardiotoxic kinase inhibitor	vemurafenib	Transcriptomics	Random primed	SRGAP2B	Downregulated	-0.0336995344609022	9731	0	0	5	0
Noncardiotoxic kinase inhibitor	vemurafenib	Transcriptomics	Random primed	CBY1	Downregulated	-0.0336989693343639	9732	0	0	5	0
Noncardiotoxic kinase inhibitor	vemurafenib	Transcriptomics	Random primed	APBB2	Upregulated	0.0336945604532957	9733	0	0	5	0
Noncardiotoxic kinase inhibitor	vemurafenib	Transcriptomics	Random primed	MMP25	Upregulated	0.0336919900029898	9734	0	0	5	0
Noncardiotoxic kinase inhibitor	vemurafenib	Transcriptomics	Random primed	ZNF385B	Upregulated	0.033672896027565	9735	1	0	5	20
Noncardiotoxic kinase inhibitor	vemurafenib	Transcriptomics	Random primed	POGLUT1	Upregulated	0.0336684698238969	9736	0	0	5	0
Noncardiotoxic kinase inhibitor	vemurafenib	Transcriptomics	Random primed	MKKS	Upregulated	0.033662614878267	9737	0	0	5	0
Noncardiotoxic kinase inhibitor	vemurafenib	Transcriptomics	Random primed	CABP1	Upregulated	0.0336460701655596	9738	0	0	5	0
Noncardiotoxic kinase inhibitor	vemurafenib	Transcriptomics	Random primed	LOC102724159	Downregulated	-0.0336440975777805	9739	0	0	5	0
Noncardiotoxic kinase inhibitor	vemurafenib	Transcriptomics	Random primed	RARS2	Upregulated	0.0336404194124043	9740	0	0	5	0
Noncardiotoxic kinase inhibitor	vemurafenib	Transcriptomics	Random primed	PEX26	Downregulated	-0.0336354251950979	9741	0	0	5	0
Noncardiotoxic kinase inhibitor	vemurafenib	Transcriptomics	Random primed	STARD3	Upregulated	0.033625502884388	9742	0	0	5	0
Noncardiotoxic kinase inhibitor	vemurafenib	Transcriptomics	Random primed	GATC	Upregulated	0.0336207407526672	9743	0	0	5	0
Noncardiotoxic kinase inhibitor	vemurafenib	Transcriptomics	Random primed	WDR37	Downregulated	-0.0336050963029265	9744	0	0	5	0
Noncardiotoxic kinase inhibitor	vemurafenib	Transcriptomics	Random primed	ZNF394	Downregulated	-0.0336012732237577	9745	0	0	5	0
Noncardiotoxic kinase inhibitor	vemurafenib	Transcriptomics	Random primed	HOMER2	Upregulated	0.0335971504449844	9746	0	0	5	0
Noncardiotoxic kinase inhibitor	vemurafenib	Transcriptomics	Random primed	KRT5	Upregulated	0.0335933249443769	9747	0	0	5	0
Noncardiotoxic kinase inhibitor	vemurafenib	Transcriptomics	Random primed	KCNC3	Downregulated	-0.0335821764543653	9748	0	0	5	0
Noncardiotoxic kinase inhibitor	vemurafenib	Transcriptomics	Random primed	NEK8	Upregulated	0.0335757426917553	9749	0	0	5	0
Noncardiotoxic kinase inhibitor	vemurafenib	Transcriptomics	Random primed	HTR1D	Upregulated	0.0335730340331793	9750	0	0	5	0
Noncardiotoxic kinase inhibitor	vemurafenib	Transcriptomics	Random primed	ERC1	Upregulated	0.0335674330592155	9751	0	0	5	0
Noncardiotoxic kinase inhibitor	vemurafenib	Transcriptomics	Random primed	ENPP1	Downregulated	-0.0335670460015535	9752	0	0	5	0
Noncardiotoxic kinase inhibitor	vemurafenib	Transcriptomics	Random primed	VMAC	Upregulated	0.0335638853255659	9753	0	0	5	0
Noncardiotoxic kinase inhibitor	vemurafenib	Transcriptomics	Random primed	BMI1	Downregulated	-0.0335520738735795	9754	0	0	5	0
Noncardiotoxic kinase inhibitor	vemurafenib	Transcriptomics	Random primed	FIG4	Upregulated	0.0335366554558277	9755	0	0	5	0
Noncardiotoxic kinase inhibitor	vemurafenib	Transcriptomics	Random primed	TDRD9	Downregulated	-0.0335347078740597	9756	0	0	5	0
Noncardiotoxic kinase inhibitor	vemurafenib	Transcriptomics	Random primed	CCDC7	Upregulated	0.0335294522345066	9757	0	0	5	0
Noncardiotoxic kinase inhibitor	vemurafenib	Transcriptomics	Random primed	ITGB3BP	Upregulated	0.0335221517831087	9758	0	0	5	0
Noncardiotoxic kinase inhibitor	vemurafenib	Transcriptomics	Random primed	CKMT2	Upregulated	0.0335106890648603	9759	0	0	5	0
Noncardiotoxic kinase inhibitor	vemurafenib	Transcriptomics	Random primed	ARSD	Upregulated	0.0334934301674366	9760	0	0	5	0
Noncardiotoxic kinase inhibitor	vemurafenib	Transcriptomics	Random primed	CASC10	Upregulated	0.0334787767380476	9761	0	0	5	0
Noncardiotoxic kinase inhibitor	vemurafenib	Transcriptomics	Random primed	CARMIL2	Downregulated	-0.0334703860804439	9762	0	0	5	0
Noncardiotoxic kinase inhibitor	vemurafenib	Transcriptomics	Random primed	TMEM38B	Downregulated	-0.0334612129256129	9763	0	0	5	0
Noncardiotoxic kinase inhibitor	vemurafenib	Transcriptomics	Random primed	EIF4E2	Upregulated	0.0334503943100572	9764	0	0	5	0
Noncardiotoxic kinase inhibitor	vemurafenib	Transcriptomics	Random primed	NRGN	Downregulated	-0.0334475362673402	9765	0	0	5	0
Noncardiotoxic kinase inhibitor	vemurafenib	Transcriptomics	Random primed	FBXO38	Upregulated	0.0334347601979971	9766	0	0	5	0
Noncardiotoxic kinase inhibitor	vemurafenib	Transcriptomics	Random primed	PRIMPOL	Upregulated	0.0334131061215885	9767	0	0	5	0
Noncardiotoxic kinase inhibitor	vemurafenib	Transcriptomics	Random primed	RBM45	Upregulated	0.0334121555089951	9768	0	0	5	0
Noncardiotoxic kinase inhibitor	vemurafenib	Transcriptomics	Random primed	SGTB	Downregulated	-0.0334061439149082	9769	0	0	5	0
Noncardiotoxic kinase inhibitor	vemurafenib	Transcriptomics	Random primed	ZCCHC7	Downregulated	-0.0334021545946598	9770	0	0	5	0
Noncardiotoxic kinase inhibitor	vemurafenib	Transcriptomics	Random primed	CAMK4	Downregulated	-0.0334020841866732	9771	0	0	5	0
Noncardiotoxic kinase inhibitor	vemurafenib	Transcriptomics	Random primed	TRAF6	Upregulated	0.0333976266905665	9772	0	0	5	0
Noncardiotoxic kinase inhibitor	vemurafenib	Transcriptomics	Random primed	ATP10B	Upregulated	0.0333966735750437	9773	0	0	5	0
Noncardiotoxic kinase inhibitor	vemurafenib	Transcriptomics	Random primed	TOP1MT	Upregulated	0.0333854209631681	9774	0	0	5	0
Noncardiotoxic kinase inhibitor	vemurafenib	Transcriptomics	Random primed	AHCYL1	Upregulated	0.0333797741681337	9775	0	0	5	0
Noncardiotoxic kinase inhibitor	vemurafenib	Transcriptomics	Random primed	SLC7A14	Downregulated	-0.0333638973534107	9776	0	0	5	0
Noncardiotoxic kinase inhibitor	vemurafenib	Transcriptomics	Random primed	LOC105374301	Upregulated	0.03335742787458	9777	0	0	5	0
Noncardiotoxic kinase inhibitor	vemurafenib	Transcriptomics	Random primed	LRRC47	Upregulated	0.0333545432891697	9778	0	0	5	0
Noncardiotoxic kinase inhibitor	vemurafenib	Transcriptomics	Random primed	TTC31	Upregulated	0.0333509472198784	9779	0	0	5	0
Noncardiotoxic kinase inhibitor	vemurafenib	Transcriptomics	Random primed	C9ORF84	Upregulated	0.0333428278565407	9780	1	1	5	40
Noncardiotoxic kinase inhibitor	vemurafenib	Transcriptomics	Random primed	FOXO4	Upregulated	0.0333240784704685	9781	0	0	5	0
Noncardiotoxic kinase inhibitor	vemurafenib	Transcriptomics	Random primed	RNF2	Upregulated	0.0333208384923637	9782	0	0	5	0
Noncardiotoxic kinase inhibitor	vemurafenib	Transcriptomics	Random primed	KNTC1	Upregulated	0.0333170652389526	9783	0	0	5	0
Noncardiotoxic kinase inhibitor	vemurafenib	Transcriptomics	Random primed	MSH6	Upregulated	0.0333091618958861	9784	0	0	5	0
Noncardiotoxic kinase inhibitor	vemurafenib	Transcriptomics	Random primed	KDELC1	Downregulated	-0.0333033001050353	9785	0	0	5	0
Noncardiotoxic kinase inhibitor	vemurafenib	Transcriptomics	Random primed	LOC100129098	Upregulated	0.0333018092438579	9786	0	0	5	0
Noncardiotoxic kinase inhibitor	vemurafenib	Transcriptomics	Random primed	RFESD	Downregulated	-0.03330157995224	9787	0	0	5	0
Noncardiotoxic kinase inhibitor	vemurafenib	Transcriptomics	Random primed	FAM69B	Downregulated	-0.0333010248839855	9788	0	0	5	0
Noncardiotoxic kinase inhibitor	vemurafenib	Transcriptomics	Random primed	CSDE1	Upregulated	0.0332917641848326	9789	0	0	5	0
Noncardiotoxic kinase inhibitor	vemurafenib	Transcriptomics	Random primed	NCOA1	Upregulated	0.033286876603961	9790	0	0	5	0
Noncardiotoxic kinase inhibitor	vemurafenib	Transcriptomics	Random primed	HIST1H2AJ	Downregulated	-0.0332862798124552	9791	0	0	5	0
Noncardiotoxic kinase inhibitor	vemurafenib	Transcriptomics	Random primed	TMEM18	Upregulated	0.0332844067364931	9792	0	0	5	0
Noncardiotoxic kinase inhibitor	vemurafenib	Transcriptomics	Random primed	STK17B	Downregulated	-0.0332838162779808	9793	0	0	5	0
Noncardiotoxic kinase inhibitor	vemurafenib	Transcriptomics	Random primed	MCM7	Upregulated	0.0332734800875187	9794	0	0	5	0
Noncardiotoxic kinase inhibitor	vemurafenib	Transcriptomics	Random primed	CSTF2	Upregulated	0.0332733038812876	9795	0	0	5	0
Noncardiotoxic kinase inhibitor	vemurafenib	Transcriptomics	Random primed	WDR19	Upregulated	0.0332658313214779	9796	0	0	5	0
Noncardiotoxic kinase inhibitor	vemurafenib	Transcriptomics	Random primed	ZFX	Upregulated	0.0332570957019925	9797	0	0	5	0
Noncardiotoxic kinase inhibitor	vemurafenib	Transcriptomics	Random primed	LOC107984110	Upregulated	0.0332540335133672	9798	0	0	5	0
Noncardiotoxic kinase inhibitor	vemurafenib	Transcriptomics	Random primed	C2ORF80	Upregulated	0.033249980583787	9799	0	0	5	0
Noncardiotoxic kinase inhibitor	vemurafenib	Transcriptomics	Random primed	NR2C1	Upregulated	0.0332475541625172	9800	0	0	5	0
Noncardiotoxic kinase inhibitor	vemurafenib	Transcriptomics	Random primed	C1ORF100	Upregulated	0.0332385291345417	9801	0	0	5	0
Noncardiotoxic kinase inhibitor	vemurafenib	Transcriptomics	Random primed	PPM1F	Downregulated	-0.0332285412587225	9802	0	0	5	0
Noncardiotoxic kinase inhibitor	vemurafenib	Transcriptomics	Random primed	SPRYD3	Downregulated	-0.0332232693675905	9803	0	0	5	0
Noncardiotoxic kinase inhibitor	vemurafenib	Transcriptomics	Random primed	NDFIP1	Upregulated	0.0332188609987497	9804	0	0	5	0
Noncardiotoxic kinase inhibitor	vemurafenib	Transcriptomics	Random primed	KIF1A	Upregulated	0.0332135951146483	9805	0	0	5	0
Noncardiotoxic kinase inhibitor	vemurafenib	Transcriptomics	Random primed	LBR	Upregulated	0.0332059970125556	9806	0	0	5	0
Noncardiotoxic kinase inhibitor	vemurafenib	Transcriptomics	Random primed	FAAH2	Downregulated	-0.0331979458220303	9807	0	0	5	0
Noncardiotoxic kinase inhibitor	vemurafenib	Transcriptomics	Random primed	PABPC4L	Downregulated	-0.033189850859344	9808	0	0	5	0
Noncardiotoxic kinase inhibitor	vemurafenib	Transcriptomics	Random primed	CMTM4	Downregulated	-0.0331869835034013	9809	0	0	5	0
Noncardiotoxic kinase inhibitor	vemurafenib	Transcriptomics	Random primed	TTC38	Upregulated	0.0331850511021912	9810	0	0	5	0
Noncardiotoxic kinase inhibitor	vemurafenib	Transcriptomics	Random primed	CDH17	Upregulated	0.0331849139649421	9811	0	0	5	0
Noncardiotoxic kinase inhibitor	vemurafenib	Transcriptomics	Random primed	CD300LG	Upregulated	0.0331712178885937	9812	0	0	5	0
Noncardiotoxic kinase inhibitor	vemurafenib	Transcriptomics	Random primed	SPTLC3	Upregulated	0.0331680029630661	9813	0	0	5	0
Noncardiotoxic kinase inhibitor	vemurafenib	Transcriptomics	Random primed	INCENP	Downregulated	-0.0331671698950231	9814	0	0	5	0
Noncardiotoxic kinase inhibitor	vemurafenib	Transcriptomics	Random primed	JOSD2	Downregulated	-0.0331637797877192	9815	0	0	5	0
Noncardiotoxic kinase inhibitor	vemurafenib	Transcriptomics	Random primed	LOC105376791	Downregulated	-0.0331546857953072	9816	0	0	5	0
Noncardiotoxic kinase inhibitor	vemurafenib	Transcriptomics	Random primed	B3GNT2	Upregulated	0.0331526570022106	9817	0	0	5	0
Noncardiotoxic kinase inhibitor	vemurafenib	Transcriptomics	Random primed	TM4SF18	Upregulated	0.0331504482775927	9818	0	0	5	0
Noncardiotoxic kinase inhibitor	vemurafenib	Transcriptomics	Random primed	ENTPD5	Downregulated	-0.0331499832682312	9819	0	0	5	0
Noncardiotoxic kinase inhibitor	vemurafenib	Transcriptomics	Random primed	SNX4	Downregulated	-0.0331398218870163	9820	0	0	5	0
Noncardiotoxic kinase inhibitor	vemurafenib	Transcriptomics	Random primed	NDUFAF2	Downregulated	-0.0331394216045737	9821	0	0	5	0
Noncardiotoxic kinase inhibitor	vemurafenib	Transcriptomics	Random primed	WDR92	Downregulated	-0.0331385739147663	9822	0	0	5	0
Noncardiotoxic kinase inhibitor	vemurafenib	Transcriptomics	Random primed	ZFPL1	Downregulated	-0.0331340925768018	9823	0	0	5	0
Noncardiotoxic kinase inhibitor	vemurafenib	Transcriptomics	Random primed	DHX58	Upregulated	0.03313251985237	9824	0	0	5	0
Noncardiotoxic kinase inhibitor	vemurafenib	Transcriptomics	Random primed	VWCE	Downregulated	-0.0331269457936287	9825	0	0	5	0
Noncardiotoxic kinase inhibitor	vemurafenib	Transcriptomics	Random primed	SF3A3	Downregulated	-0.0331258103251457	9826	0	0	5	0
Noncardiotoxic kinase inhibitor	vemurafenib	Transcriptomics	Random primed	DNMT3B	Downregulated	-0.0331193024292588	9827	0	0	5	0
Noncardiotoxic kinase inhibitor	vemurafenib	Transcriptomics	Random primed	DST	Upregulated	0.0331114631146193	9828	0	0	5	0
Noncardiotoxic kinase inhibitor	vemurafenib	Transcriptomics	Random primed	LLGL1	Downregulated	-0.0330871138721704	9829	0	0	5	0
Noncardiotoxic kinase inhibitor	vemurafenib	Transcriptomics	Random primed	RPL23A	Upregulated	0.0330839606933296	9830	0	0	5	0
Noncardiotoxic kinase inhibitor	vemurafenib	Transcriptomics	Random primed	SELENOF	Upregulated	0.0330763358622789	9831	0	0	5	0
Noncardiotoxic kinase inhibitor	vemurafenib	Transcriptomics	Random primed	VCL	Downregulated	-0.0330732867121696	9832	0	0	5	0
Noncardiotoxic kinase inhibitor	vemurafenib	Transcriptomics	Random primed	TMEM104	Downregulated	-0.0330558277666569	9833	0	0	5	0
Noncardiotoxic kinase inhibitor	vemurafenib	Transcriptomics	Random primed	CYFIP2	Downregulated	-0.0330551095306873	9834	0	0	5	0
Noncardiotoxic kinase inhibitor	vemurafenib	Transcriptomics	Random primed	NME4	Downregulated	-0.0330490863882005	9835	0	0	5	0
Noncardiotoxic kinase inhibitor	vemurafenib	Transcriptomics	Random primed	PSMB10	Downregulated	-0.0330489562824368	9836	0	0	5	0
Noncardiotoxic kinase inhibitor	vemurafenib	Transcriptomics	Random primed	ZSCAN4	Upregulated	0.0330487019848078	9837	0	0	5	0
Noncardiotoxic kinase inhibitor	vemurafenib	Transcriptomics	Random primed	ATP5MC3	Upregulated	0.0330439105629921	9838	0	0	5	0
Noncardiotoxic kinase inhibitor	vemurafenib	Transcriptomics	Random primed	LTO1	Upregulated	0.033035674225539	9839	0	0	5	0
Noncardiotoxic kinase inhibitor	vemurafenib	Transcriptomics	Random primed	TNFSF14	Downregulated	-0.0330291037913412	9840	0	0	5	0
Noncardiotoxic kinase inhibitor	vemurafenib	Transcriptomics	Random primed	HMGN4	Downregulated	-0.0330226952442899	9841	0	0	5	0
Noncardiotoxic kinase inhibitor	vemurafenib	Transcriptomics	Random primed	ZFPM1	Upregulated	0.0330185540020466	9842	0	0	5	0
Noncardiotoxic kinase inhibitor	vemurafenib	Transcriptomics	Random primed	LIMK2	Downregulated	-0.033016624674201	9843	0	0	5	0
Noncardiotoxic kinase inhibitor	vemurafenib	Transcriptomics	Random primed	PCDHGA1	Upregulated	0.0330025378614664	9844	0	0	5	0
Noncardiotoxic kinase inhibitor	vemurafenib	Transcriptomics	Random primed	TBCD	Downregulated	-0.0329881394281983	9845	0	0	5	0
Noncardiotoxic kinase inhibitor	vemurafenib	Transcriptomics	Random primed	MRPS7	Downregulated	-0.0329880069941282	9846	0	0	5	0
Noncardiotoxic kinase inhibitor	vemurafenib	Transcriptomics	Random primed	TBC1D17	Upregulated	0.0329852851573378	9847	0	0	5	0
Noncardiotoxic kinase inhibitor	vemurafenib	Transcriptomics	Random primed	BTBD11	Upregulated	0.0329829216003418	9848	0	0	5	0
Noncardiotoxic kinase inhibitor	vemurafenib	Transcriptomics	Random primed	KAT8	Upregulated	0.0329827238805592	9849	0	0	5	0
Noncardiotoxic kinase inhibitor	vemurafenib	Transcriptomics	Random primed	RAP2B	Downregulated	-0.0329808745533228	9850	0	0	5	0
Noncardiotoxic kinase inhibitor	vemurafenib	Transcriptomics	Random primed	CYP2E1	Upregulated	0.0329801619052887	9851	0	0	5	0
Noncardiotoxic kinase inhibitor	vemurafenib	Transcriptomics	Random primed	CNTNAP5	Upregulated	0.0329713393002748	9852	0	0	5	0
Noncardiotoxic kinase inhibitor	vemurafenib	Transcriptomics	Random primed	TXNDC9	Upregulated	0.0329638747498393	9853	0	0	5	0
Noncardiotoxic kinase inhibitor	vemurafenib	Transcriptomics	Random primed	POLR1E	Downregulated	-0.0329602375917602	9854	0	0	5	0
Noncardiotoxic kinase inhibitor	vemurafenib	Transcriptomics	Random primed	VAT1L	Upregulated	0.0329545602202415	9855	0	0	5	0
Noncardiotoxic kinase inhibitor	vemurafenib	Transcriptomics	Random primed	ZNF280C	Downregulated	-0.0329240366816521	9856	0	0	5	0
Noncardiotoxic kinase inhibitor	vemurafenib	Transcriptomics	Random primed	TOMM6	Upregulated	0.032923980941996	9857	0	0	5	0
Noncardiotoxic kinase inhibitor	vemurafenib	Transcriptomics	Random primed	SALL3	Downregulated	-0.0329095786437392	9858	0	0	5	0
Noncardiotoxic kinase inhibitor	vemurafenib	Transcriptomics	Random primed	RNGTT	Downregulated	-0.0329095709137619	9859	0	0	5	0
Noncardiotoxic kinase inhibitor	vemurafenib	Transcriptomics	Random primed	EFNB2	Upregulated	0.0329093631356955	9860	0	0	5	0
Noncardiotoxic kinase inhibitor	vemurafenib	Transcriptomics	Random primed	PTOV1	Downregulated	-0.0329015020281076	9861	0	0	5	0
Noncardiotoxic kinase inhibitor	vemurafenib	Transcriptomics	Random primed	HS1BP3	Downregulated	-0.0328999279998243	9862	0	0	5	0
Noncardiotoxic kinase inhibitor	vemurafenib	Transcriptomics	Random primed	ZNF891	Upregulated	0.032897996227257	9863	0	0	5	0
Noncardiotoxic kinase inhibitor	vemurafenib	Transcriptomics	Random primed	NRXN1	Downregulated	-0.0328958296915516	9864	0	0	5	0
Noncardiotoxic kinase inhibitor	vemurafenib	Transcriptomics	Random primed	LRGUK	Upregulated	0.0328935405239463	9865	0	0	5	0
Noncardiotoxic kinase inhibitor	vemurafenib	Transcriptomics	Random primed	FLYWCH2	Upregulated	0.032874630857259	9866	0	0	5	0
Noncardiotoxic kinase inhibitor	vemurafenib	Transcriptomics	Random primed	HNRNPLL	Upregulated	0.0328739900141954	9867	0	0	5	0
Noncardiotoxic kinase inhibitor	vemurafenib	Transcriptomics	Random primed	CDH22	Downregulated	-0.0328728346619755	9868	0	0	5	0
Noncardiotoxic kinase inhibitor	vemurafenib	Transcriptomics	Random primed	DUSP8	Downregulated	-0.0328706216067076	9869	0	0	5	0
Noncardiotoxic kinase inhibitor	vemurafenib	Transcriptomics	Random primed	NFIC	Upregulated	0.0328640416264534	9870	0	0	5	0
Noncardiotoxic kinase inhibitor	vemurafenib	Transcriptomics	Random primed	CCDC47	Upregulated	0.0328589284792542	9871	0	0	5	0
Noncardiotoxic kinase inhibitor	vemurafenib	Transcriptomics	Random primed	LPCAT3	Downregulated	-0.032853745855391	9872	0	0	5	0
Noncardiotoxic kinase inhibitor	vemurafenib	Transcriptomics	Random primed	RBM14	Upregulated	0.0328466027975082	9873	0	0	5	0
Noncardiotoxic kinase inhibitor	vemurafenib	Transcriptomics	Random primed	NLRP3	Upregulated	0.0328422255814075	9874	0	0	5	0
Noncardiotoxic kinase inhibitor	vemurafenib	Transcriptomics	Random primed	CCDC91	Downregulated	-0.0328415993601084	9875	0	0	5	0
Noncardiotoxic kinase inhibitor	vemurafenib	Transcriptomics	Random primed	MMP16	Downregulated	-0.032834417745471	9876	0	0	5	0
Noncardiotoxic kinase inhibitor	vemurafenib	Transcriptomics	Random primed	NR2C2AP	Upregulated	0.0328281510621309	9877	0	0	5	0
Noncardiotoxic kinase inhibitor	vemurafenib	Transcriptomics	Random primed	TTI2	Upregulated	0.032803463190794	9878	0	0	5	0
Noncardiotoxic kinase inhibitor	vemurafenib	Transcriptomics	Random primed	TMEM182	Downregulated	-0.0328012224345002	9879	0	0	5	0
Noncardiotoxic kinase inhibitor	vemurafenib	Transcriptomics	Random primed	STAT4	Upregulated	0.0328009031713009	9880	1	1	5	40
Noncardiotoxic kinase inhibitor	vemurafenib	Transcriptomics	Random primed	CCDC32	Upregulated	0.0327943114563823	9881	0	0	5	0
Noncardiotoxic kinase inhibitor	vemurafenib	Transcriptomics	Random primed	NFE2	Upregulated	0.0327794095501304	9882	0	0	5	0
Noncardiotoxic kinase inhibitor	vemurafenib	Transcriptomics	Random primed	TACSTD2	Downregulated	-0.032773912907578	9883	0	0	5	0
Noncardiotoxic kinase inhibitor	vemurafenib	Transcriptomics	Random primed	ANKAR	Downregulated	-0.0327712358906865	9884	0	0	5	0
Noncardiotoxic kinase inhibitor	vemurafenib	Transcriptomics	Random primed	PPA2	Upregulated	0.0327556960750371	9885	0	0	5	0
Noncardiotoxic kinase inhibitor	vemurafenib	Transcriptomics	Random primed	SKOR1	Downregulated	-0.0327541559934616	9886	0	0	5	0
Noncardiotoxic kinase inhibitor	vemurafenib	Transcriptomics	Random primed	GPR153	Downregulated	-0.0327534362673759	9887	0	0	5	0
Noncardiotoxic kinase inhibitor	vemurafenib	Transcriptomics	Random primed	GABRR2	Downregulated	-0.0327396852895617	9888	0	0	5	0
Noncardiotoxic kinase inhibitor	vemurafenib	Transcriptomics	Random primed	GNRH2	Upregulated	0.0327354360371828	9889	0	0	5	0
Noncardiotoxic kinase inhibitor	vemurafenib	Transcriptomics	Random primed	COMMD9	Upregulated	0.0327055795118213	9890	0	0	5	0
Noncardiotoxic kinase inhibitor	vemurafenib	Transcriptomics	Random primed	CHPF	Upregulated	0.0327014863491058	9891	0	0	5	0
Noncardiotoxic kinase inhibitor	vemurafenib	Transcriptomics	Random primed	KLF10	Upregulated	0.0326949225272983	9892	0	0	5	0
Noncardiotoxic kinase inhibitor	vemurafenib	Transcriptomics	Random primed	TXNDC15	Downregulated	-0.0326744609352318	9893	0	0	5	0
Noncardiotoxic kinase inhibitor	vemurafenib	Transcriptomics	Random primed	SEC23A	Downregulated	-0.0326728232204914	9894	0	0	5	0
Noncardiotoxic kinase inhibitor	vemurafenib	Transcriptomics	Random primed	TAF4	Upregulated	0.0326550411060452	9895	0	0	5	0
Noncardiotoxic kinase inhibitor	vemurafenib	Transcriptomics	Random primed	UTP23	Downregulated	-0.0326503498479724	9896	0	0	5	0
Noncardiotoxic kinase inhibitor	vemurafenib	Transcriptomics	Random primed	ST6GALNAC1	Upregulated	0.0326359828934073	9897	0	0	5	0
Noncardiotoxic kinase inhibitor	vemurafenib	Transcriptomics	Random primed	KCNH5	Upregulated	0.0326346293091774	9898	0	0	5	0
Noncardiotoxic kinase inhibitor	vemurafenib	Transcriptomics	Random primed	CCDC174	Downregulated	-0.0326341289561242	9899	0	0	5	0
Noncardiotoxic kinase inhibitor	vemurafenib	Transcriptomics	Random primed	ZNF180	Upregulated	0.0326241444796324	9900	0	0	5	0
Noncardiotoxic kinase inhibitor	vemurafenib	Transcriptomics	Random primed	TXK	Downregulated	-0.0326205372810364	9901	0	0	5	0
Noncardiotoxic kinase inhibitor	vemurafenib	Transcriptomics	Random primed	KCNH7	Upregulated	0.0326192331500351	9902	0	0	5	0
Noncardiotoxic kinase inhibitor	vemurafenib	Transcriptomics	Random primed	PITHD1	Downregulated	-0.0326130612753332	9903	0	0	5	0
Noncardiotoxic kinase inhibitor	vemurafenib	Transcriptomics	Random primed	ODAPH	Downregulated	-0.0326070576906204	9904	0	0	5	0
Noncardiotoxic kinase inhibitor	vemurafenib	Transcriptomics	Random primed	NUP153	Upregulated	0.03259646166116	9905	0	0	5	0
Noncardiotoxic kinase inhibitor	vemurafenib	Transcriptomics	Random primed	GET4	Downregulated	-0.032595357298851	9906	0	0	5	0
Noncardiotoxic kinase inhibitor	vemurafenib	Transcriptomics	Random primed	EAF2	Upregulated	0.0325873516499996	9907	0	0	5	0
Noncardiotoxic kinase inhibitor	vemurafenib	Transcriptomics	Random primed	NUBP1	Downregulated	-0.0325823169201612	9908	0	0	5	0
Noncardiotoxic kinase inhibitor	vemurafenib	Transcriptomics	Random primed	FAM83B	Downregulated	-0.0325774097815156	9909	0	0	5	0
Noncardiotoxic kinase inhibitor	vemurafenib	Transcriptomics	Random primed	AIG1	Downregulated	-0.0325770891271532	9910	0	0	5	0
Noncardiotoxic kinase inhibitor	vemurafenib	Transcriptomics	Random primed	FAM220A	Upregulated	0.0325766503810883	9911	0	0	5	0
Noncardiotoxic kinase inhibitor	vemurafenib	Transcriptomics	Random primed	SELENOI	Upregulated	0.0325686370953917	9912	0	0	5	0
Noncardiotoxic kinase inhibitor	vemurafenib	Transcriptomics	Random primed	NUCKS1	Upregulated	0.0325613083317876	9913	0	0	5	0
Noncardiotoxic kinase inhibitor	vemurafenib	Transcriptomics	Random primed	NDUFS2	Downregulated	-0.0325609288178384	9914	0	0	5	0
Noncardiotoxic kinase inhibitor	vemurafenib	Transcriptomics	Random primed	BUB3	Upregulated	0.0325586280785501	9915	0	0	5	0
Noncardiotoxic kinase inhibitor	vemurafenib	Transcriptomics	Random primed	SPSB1	Upregulated	0.0325583881698549	9916	0	0	5	0
Noncardiotoxic kinase inhibitor	vemurafenib	Transcriptomics	Random primed	VPS45	Upregulated	0.0325444770045578	9917	0	0	5	0
Noncardiotoxic kinase inhibitor	vemurafenib	Transcriptomics	Random primed	DMRTC2	Upregulated	0.0325371943414211	9918	0	0	5	0
Noncardiotoxic kinase inhibitor	vemurafenib	Transcriptomics	Random primed	RNF166	Downregulated	-0.032517958804965	9919	0	0	5	0
Noncardiotoxic kinase inhibitor	vemurafenib	Transcriptomics	Random primed	UTP11	Upregulated	0.0325040279887617	9920	0	0	5	0
Noncardiotoxic kinase inhibitor	vemurafenib	Transcriptomics	Random primed	LOC105376731	Downregulated	-0.0325020262505859	9921	0	0	5	0
Noncardiotoxic kinase inhibitor	vemurafenib	Transcriptomics	Random primed	MRTO4	Upregulated	0.032501657307148	9922	0	0	5	0
Noncardiotoxic kinase inhibitor	vemurafenib	Transcriptomics	Random primed	ALG1L	Downregulated	-0.0324938969453797	9923	0	0	5	0
Noncardiotoxic kinase inhibitor	vemurafenib	Transcriptomics	Random primed	TRAPPC5	Downregulated	-0.0324912562966347	9924	0	0	5	0
Noncardiotoxic kinase inhibitor	vemurafenib	Transcriptomics	Random primed	TCHHL1	Upregulated	0.0324840663000941	9925	0	0	5	0
Noncardiotoxic kinase inhibitor	vemurafenib	Transcriptomics	Random primed	ZNF331	Upregulated	0.0324799454188906	9926	0	0	5	0
Noncardiotoxic kinase inhibitor	vemurafenib	Transcriptomics	Random primed	GJA4	Downregulated	-0.0324695670045912	9927	0	0	5	0
Noncardiotoxic kinase inhibitor	vemurafenib	Transcriptomics	Random primed	MOCS3	Upregulated	0.0324628254398704	9928	0	0	5	0
Noncardiotoxic kinase inhibitor	vemurafenib	Transcriptomics	Random primed	ARHGDIG	Upregulated	0.0324465605430305	9929	0	0	5	0
Noncardiotoxic kinase inhibitor	vemurafenib	Transcriptomics	Random primed	NUDT10	Upregulated	0.0324441991746426	9930	0	0	5	0
Noncardiotoxic kinase inhibitor	vemurafenib	Transcriptomics	Random primed	COMMD10	Upregulated	0.0324343414977193	9931	0	0	5	0
Noncardiotoxic kinase inhibitor	vemurafenib	Transcriptomics	Random primed	MYOC	Upregulated	0.0324260633438826	9932	0	0	5	0
Noncardiotoxic kinase inhibitor	vemurafenib	Transcriptomics	Random primed	PEX5L	Upregulated	0.0324221529066563	9933	0	0	5	0
Noncardiotoxic kinase inhibitor	vemurafenib	Transcriptomics	Random primed	ZDHHC4	Upregulated	0.0324141829274595	9934	0	0	5	0
Noncardiotoxic kinase inhibitor	vemurafenib	Transcriptomics	Random primed	COX19	Downregulated	-0.0324102787766606	9935	0	0	5	0
Noncardiotoxic kinase inhibitor	vemurafenib	Transcriptomics	Random primed	AMFR	Upregulated	0.0324083861894906	9936	0	0	5	0
Noncardiotoxic kinase inhibitor	vemurafenib	Transcriptomics	Random primed	ILKAP	Upregulated	0.0324015194550157	9937	0	0	5	0
Noncardiotoxic kinase inhibitor	vemurafenib	Transcriptomics	Random primed	RFPL4B	Upregulated	0.0324008429422975	9938	0	0	5	0
Noncardiotoxic kinase inhibitor	vemurafenib	Transcriptomics	Random primed	CNTNAP3	Downregulated	-0.0323993660509586	9939	0	0	5	0
Noncardiotoxic kinase inhibitor	vemurafenib	Transcriptomics	Random primed	MORC2	Upregulated	0.0323927691206336	9940	0	0	5	0
Noncardiotoxic kinase inhibitor	vemurafenib	Transcriptomics	Random primed	ERCC6L2	Downregulated	-0.0323819575482048	9941	0	0	5	0
Noncardiotoxic kinase inhibitor	vemurafenib	Transcriptomics	Random primed	ANP32B	Upregulated	0.0323792407289147	9942	0	0	5	0
Noncardiotoxic kinase inhibitor	vemurafenib	Transcriptomics	Random primed	GBGT1	Upregulated	0.0323666110634804	9943	0	0	5	0
Noncardiotoxic kinase inhibitor	vemurafenib	Transcriptomics	Random primed	RBM46	Downregulated	-0.0323640485992655	9944	0	0	5	0
Noncardiotoxic kinase inhibitor	vemurafenib	Transcriptomics	Random primed	CDH24	Upregulated	0.0323622100055218	9945	0	0	5	0
Noncardiotoxic kinase inhibitor	vemurafenib	Transcriptomics	Random primed	RFT1	Upregulated	0.0323543528094888	9946	0	0	5	0
Noncardiotoxic kinase inhibitor	vemurafenib	Transcriptomics	Random primed	MPHOSPH10	Upregulated	0.0323523389175534	9947	0	0	5	0
Noncardiotoxic kinase inhibitor	vemurafenib	Transcriptomics	Random primed	CRX	Downregulated	-0.032343328744173	9948	0	0	5	0
Noncardiotoxic kinase inhibitor	vemurafenib	Transcriptomics	Random primed	HDAC8	Downregulated	-0.0323330692946911	9949	0	0	5	0
Noncardiotoxic kinase inhibitor	vemurafenib	Transcriptomics	Random primed	TXLNA	Upregulated	0.0323258179239929	9950	0	0	5	0
Noncardiotoxic kinase inhibitor	vemurafenib	Transcriptomics	Random primed	ZYX	Downregulated	-0.0323255056515336	9951	0	0	5	0
Noncardiotoxic kinase inhibitor	vemurafenib	Transcriptomics	Random primed	RGL4	Downregulated	-0.0323216413147748	9952	0	0	5	0
Noncardiotoxic kinase inhibitor	vemurafenib	Transcriptomics	Random primed	MYSM1	Downregulated	-0.0323025112040341	9953	0	0	5	0
Noncardiotoxic kinase inhibitor	vemurafenib	Transcriptomics	Random primed	PGM5	Downregulated	-0.0323009308427572	9954	0	0	5	0
Noncardiotoxic kinase inhibitor	vemurafenib	Transcriptomics	Random primed	FTO	Upregulated	0.0323005606885999	9955	0	0	5	0
Noncardiotoxic kinase inhibitor	vemurafenib	Transcriptomics	Random primed	DPPA4	Downregulated	-0.0322894234210253	9956	0	0	5	0
Noncardiotoxic kinase inhibitor	vemurafenib	Transcriptomics	Random primed	MEP1A	Upregulated	0.032287479378283	9957	0	0	5	0
Noncardiotoxic kinase inhibitor	vemurafenib	Transcriptomics	Random primed	PDE9A	Upregulated	0.0322778079658747	9958	0	0	5	0
Noncardiotoxic kinase inhibitor	vemurafenib	Transcriptomics	Random primed	CRBN	Upregulated	0.0322762013413012	9959	0	0	5	0
Noncardiotoxic kinase inhibitor	vemurafenib	Transcriptomics	Random primed	GRIA2	Downregulated	-0.0322590397670865	9960	0	1	5	20
Noncardiotoxic kinase inhibitor	vemurafenib	Transcriptomics	Random primed	PCDHB11	Upregulated	0.0322509109973907	9961	0	0	5	0
Noncardiotoxic kinase inhibitor	vemurafenib	Transcriptomics	Random primed	COG8	Upregulated	0.0322505756281316	9962	0	0	5	0
Noncardiotoxic kinase inhibitor	vemurafenib	Transcriptomics	Random primed	C6ORF203	Upregulated	0.0322472358122468	9963	0	0	5	0
Noncardiotoxic kinase inhibitor	vemurafenib	Transcriptomics	Random primed	FOXS1	Upregulated	0.0322455349960364	9964	0	0	5	0
Noncardiotoxic kinase inhibitor	vemurafenib	Transcriptomics	Random primed	GRIN2C	Upregulated	0.032223392277956	9965	0	0	5	0
Noncardiotoxic kinase inhibitor	vemurafenib	Transcriptomics	Random primed	SNRPD2	Downregulated	-0.0322131634689867	9966	0	0	5	0
Noncardiotoxic kinase inhibitor	vemurafenib	Transcriptomics	Random primed	CEP162	Upregulated	0.0322107119485736	9967	0	0	5	0
Noncardiotoxic kinase inhibitor	vemurafenib	Transcriptomics	Random primed	ARL5A	Upregulated	0.0322093733586371	9968	0	0	5	0
Noncardiotoxic kinase inhibitor	vemurafenib	Transcriptomics	Random primed	VPS13C	Upregulated	0.0322068965993822	9969	0	0	5	0
Noncardiotoxic kinase inhibitor	vemurafenib	Transcriptomics	Random primed	CBS	Upregulated	0.0322061702609062	9970	0	0	5	0
Noncardiotoxic kinase inhibitor	vemurafenib	Transcriptomics	Random primed	RC3H2	Downregulated	-0.0322001736611128	9971	0	0	5	0
Noncardiotoxic kinase inhibitor	vemurafenib	Transcriptomics	Random primed	RFLNB	Downregulated	-0.0321911530103534	9972	0	0	5	0
Noncardiotoxic kinase inhibitor	vemurafenib	Transcriptomics	Random primed	SLC9A7	Upregulated	0.0321883684955537	9973	0	0	5	0
Noncardiotoxic kinase inhibitor	vemurafenib	Transcriptomics	Random primed	MICU2	Upregulated	0.0321820496581495	9974	0	0	5	0
Noncardiotoxic kinase inhibitor	vemurafenib	Transcriptomics	Random primed	CFAP20	Downregulated	-0.0321800444275141	9975	0	0	5	0
Noncardiotoxic kinase inhibitor	vemurafenib	Transcriptomics	Random primed	ZNF316	Upregulated	0.0321796583011746	9976	0	0	5	0
Noncardiotoxic kinase inhibitor	vemurafenib	Transcriptomics	Random primed	RPL31	Upregulated	0.032170619443059	9977	0	0	5	0
Noncardiotoxic kinase inhibitor	vemurafenib	Transcriptomics	Random primed	PPM1D	Upregulated	0.0321691023185849	9978	0	0	5	0
Noncardiotoxic kinase inhibitor	vemurafenib	Transcriptomics	Random primed	TPD52L2	Upregulated	0.0321685690432787	9979	0	0	5	0
Noncardiotoxic kinase inhibitor	vemurafenib	Transcriptomics	Random primed	MTTP	Upregulated	0.032165406178683	9980	0	0	5	0
Noncardiotoxic kinase inhibitor	vemurafenib	Transcriptomics	Random primed	PNPLA7	Downregulated	-0.032163217663765	9981	1	1	5	40
Noncardiotoxic kinase inhibitor	vemurafenib	Transcriptomics	Random primed	RGS10	Upregulated	0.0321615196764469	9982	0	0	5	0
Noncardiotoxic kinase inhibitor	vemurafenib	Transcriptomics	Random primed	MTMR9	Downregulated	-0.0321608021855354	9983	0	0	5	0
Noncardiotoxic kinase inhibitor	vemurafenib	Transcriptomics	Random primed	LRAT	Upregulated	0.0321588914172025	9984	0	0	5	0
Noncardiotoxic kinase inhibitor	vemurafenib	Transcriptomics	Random primed	GLDC	Downregulated	-0.0321526594460011	9985	0	0	5	0
Noncardiotoxic kinase inhibitor	vemurafenib	Transcriptomics	Random primed	IL17RA	Downregulated	-0.0321485511958599	9986	0	0	5	0
Noncardiotoxic kinase inhibitor	vemurafenib	Transcriptomics	Random primed	ATOH7	Upregulated	0.0321417169645429	9987	0	0	5	0
Noncardiotoxic kinase inhibitor	vemurafenib	Transcriptomics	Random primed	GZMM	Upregulated	0.0321208342909813	9988	0	0	5	0
Noncardiotoxic kinase inhibitor	vemurafenib	Transcriptomics	Random primed	RGS19	Upregulated	0.0321160446852446	9989	0	0	5	0
Noncardiotoxic kinase inhibitor	vemurafenib	Transcriptomics	Random primed	COMMD3	Upregulated	0.0321010135463439	9990	0	0	5	0
Noncardiotoxic kinase inhibitor	vemurafenib	Transcriptomics	Random primed	SYT7	Downregulated	-0.0320921201258898	9991	0	0	5	0
Noncardiotoxic kinase inhibitor	vemurafenib	Transcriptomics	Random primed	LOC105371930	Upregulated	0.0320746727287769	9992	0	0	5	0
Noncardiotoxic kinase inhibitor	vemurafenib	Transcriptomics	Random primed	P3H4	Upregulated	0.0320731606334448	9993	0	0	5	0
Noncardiotoxic kinase inhibitor	vemurafenib	Transcriptomics	Random primed	SOCS7	Downregulated	-0.03207115996629	9994	0	0	5	0
Noncardiotoxic kinase inhibitor	vemurafenib	Transcriptomics	Random primed	HLA-DQB1	Upregulated	0.0320662772282958	9995	0	0	5	0
Noncardiotoxic kinase inhibitor	vemurafenib	Transcriptomics	Random primed	PLCD3	Upregulated	0.0320655405521393	9996	0	0	5	0
Noncardiotoxic kinase inhibitor	vemurafenib	Transcriptomics	Random primed	XK	Upregulated	0.0320617260411382	9997	0	0	5	0
Noncardiotoxic kinase inhibitor	vemurafenib	Transcriptomics	Random primed	DOCK5	Downregulated	-0.0320524392649531	9998	0	0	5	0
Noncardiotoxic kinase inhibitor	vemurafenib	Transcriptomics	Random primed	PHYH	Downregulated	-0.0320438354741782	9999	0	0	5	0
Noncardiotoxic kinase inhibitor	vemurafenib	Transcriptomics	Random primed	BPGM	Downregulated	-0.0320075877942145	10000	0	0	5	0
Noncardiotoxic kinase inhibitor	vemurafenib	Transcriptomics	Random primed	RSBN1L	Upregulated	0.0319979473948479	10001	0	0	5	0
Noncardiotoxic kinase inhibitor	vemurafenib	Transcriptomics	Random primed	HTR3A	Downregulated	-0.0319962844252586	10002	0	0	5	0
Noncardiotoxic kinase inhibitor	vemurafenib	Transcriptomics	Random primed	AP1G2	Downregulated	-0.0319865552708507	10003	0	0	5	0
Noncardiotoxic kinase inhibitor	vemurafenib	Transcriptomics	Random primed	LRRC19	Upregulated	0.0319857345893979	10004	0	0	5	0
Noncardiotoxic kinase inhibitor	vemurafenib	Transcriptomics	Random primed	ARFGEF2	Upregulated	0.0319796793162823	10005	0	0	5	0
Noncardiotoxic kinase inhibitor	vemurafenib	Transcriptomics	Random primed	STRC	Downregulated	-0.0319791179150343	10006	0	0	5	0
Noncardiotoxic kinase inhibitor	vemurafenib	Transcriptomics	Random primed	WDR31	Upregulated	0.031976871099323	10007	0	0	5	0
Noncardiotoxic kinase inhibitor	vemurafenib	Transcriptomics	Random primed	ABCF2	Upregulated	0.031965059414506	10008	0	0	5	0
Noncardiotoxic kinase inhibitor	vemurafenib	Transcriptomics	Random primed	MRPL47	Upregulated	0.0319614076055586	10009	0	0	5	0
Noncardiotoxic kinase inhibitor	vemurafenib	Transcriptomics	Random primed	PFKM	Upregulated	0.031954900175333	10010	0	0	5	0
Noncardiotoxic kinase inhibitor	vemurafenib	Transcriptomics	Random primed	C15ORF62	Downregulated	-0.0319491229951382	10011	0	0	5	0
Noncardiotoxic kinase inhibitor	vemurafenib	Transcriptomics	Random primed	LOC107984638	Upregulated	0.0319458743557334	10012	0	0	5	0
Noncardiotoxic kinase inhibitor	vemurafenib	Transcriptomics	Random primed	TRAIP	Upregulated	0.0319438799284399	10013	0	0	5	0
Noncardiotoxic kinase inhibitor	vemurafenib	Transcriptomics	Random primed	ODF3B	Upregulated	0.0319403038360178	10014	0	0	5	0
Noncardiotoxic kinase inhibitor	vemurafenib	Transcriptomics	Random primed	TAF8	Upregulated	0.0319389140233397	10015	0	0	5	0
Noncardiotoxic kinase inhibitor	vemurafenib	Transcriptomics	Random primed	BORCS5	Downregulated	-0.0319360321387649	10016	0	0	5	0
Noncardiotoxic kinase inhibitor	vemurafenib	Transcriptomics	Random primed	UNKL	Upregulated	0.0319268117658794	10017	0	0	5	0
Noncardiotoxic kinase inhibitor	vemurafenib	Transcriptomics	Random primed	RAB27A	Downregulated	-0.0319162405095994	10018	0	0	5	0
Noncardiotoxic kinase inhibitor	vemurafenib	Transcriptomics	Random primed	ZNF143	Upregulated	0.0319157222285867	10019	0	0	5	0
Noncardiotoxic kinase inhibitor	vemurafenib	Transcriptomics	Random primed	ASCC3	Upregulated	0.0319122517481446	10020	0	0	5	0
Noncardiotoxic kinase inhibitor	vemurafenib	Transcriptomics	Random primed	TMEM117	Upregulated	0.0319071810692549	10021	0	0	5	0
Noncardiotoxic kinase inhibitor	vemurafenib	Transcriptomics	Random primed	ZNF48	Downregulated	-0.0319045407231897	10022	0	0	5	0
Noncardiotoxic kinase inhibitor	vemurafenib	Transcriptomics	Random primed	MLKL	Downregulated	-0.0319042514078319	10023	0	0	5	0
Noncardiotoxic kinase inhibitor	vemurafenib	Transcriptomics	Random primed	PYCR2	Downregulated	-0.0318960120901465	10024	0	0	5	0
Noncardiotoxic kinase inhibitor	vemurafenib	Transcriptomics	Random primed	SLC7A8	Upregulated	0.0318928211927414	10025	1	1	5	40
Noncardiotoxic kinase inhibitor	vemurafenib	Transcriptomics	Random primed	KRT85	Upregulated	0.0318854790180922	10026	0	0	5	0
Noncardiotoxic kinase inhibitor	vemurafenib	Transcriptomics	Random primed	TP53BP2	Upregulated	0.0318625086918473	10027	0	0	5	0
Noncardiotoxic kinase inhibitor	vemurafenib	Transcriptomics	Random primed	COASY	Upregulated	0.0318592019379139	10028	0	0	5	0
Noncardiotoxic kinase inhibitor	vemurafenib	Transcriptomics	Random primed	UCK1	Upregulated	0.0318517193896696	10029	0	0	5	0
Noncardiotoxic kinase inhibitor	vemurafenib	Transcriptomics	Random primed	SEC61A2	Upregulated	0.0318463157163933	10030	0	0	5	0
Noncardiotoxic kinase inhibitor	vemurafenib	Transcriptomics	Random primed	TMEM91	Upregulated	0.0318434162065387	10031	0	0	5	0
Noncardiotoxic kinase inhibitor	vemurafenib	Transcriptomics	Random primed	BANF1	Downregulated	-0.0318398740608245	10032	0	0	5	0
Noncardiotoxic kinase inhibitor	vemurafenib	Transcriptomics	Random primed	EML1	Downregulated	-0.0318178057670593	10033	0	0	5	0
Noncardiotoxic kinase inhibitor	vemurafenib	Transcriptomics	Random primed	RAB12	Upregulated	0.031812942866236	10034	0	0	5	0
Noncardiotoxic kinase inhibitor	vemurafenib	Transcriptomics	Random primed	PRSS3	Downregulated	-0.0318084749160334	10035	0	0	5	0
Noncardiotoxic kinase inhibitor	vemurafenib	Transcriptomics	Random primed	LAYN	Upregulated	0.031800145842135	10036	0	0	5	0
Noncardiotoxic kinase inhibitor	vemurafenib	Transcriptomics	Random primed	ZNF230	Upregulated	0.0317878948524594	10037	0	0	5	0
Noncardiotoxic kinase inhibitor	vemurafenib	Transcriptomics	Random primed	CCDC167	Downregulated	-0.0317873213905841	10038	0	0	5	0
Noncardiotoxic kinase inhibitor	vemurafenib	Transcriptomics	Random primed	TSSK4	Downregulated	-0.0317680873908103	10039	0	0	5	0
Noncardiotoxic kinase inhibitor	vemurafenib	Transcriptomics	Random primed	TIMM10	Upregulated	0.0317650416865945	10040	0	0	5	0
Noncardiotoxic kinase inhibitor	vemurafenib	Transcriptomics	Random primed	HIST1H4C	Upregulated	0.031754082813859	10041	0	0	5	0
Noncardiotoxic kinase inhibitor	vemurafenib	Transcriptomics	Random primed	ITGB5	Downregulated	-0.0317341551184654	10042	0	0	5	0
Noncardiotoxic kinase inhibitor	vemurafenib	Transcriptomics	Random primed	KLHL10	Upregulated	0.031731141731143	10043	0	0	5	0
Noncardiotoxic kinase inhibitor	vemurafenib	Transcriptomics	Random primed	FBXO25	Downregulated	-0.0317245905462187	10044	0	0	5	0
Noncardiotoxic kinase inhibitor	vemurafenib	Transcriptomics	Random primed	MIA	Downregulated	-0.0317087358795106	10045	0	0	5	0
Noncardiotoxic kinase inhibitor	vemurafenib	Transcriptomics	Random primed	PBLD	Downregulated	-0.0317002046853304	10046	0	0	5	0
Noncardiotoxic kinase inhibitor	vemurafenib	Transcriptomics	Random primed	LOC105369914	Downregulated	-0.0316980054602027	10047	0	0	5	0
Noncardiotoxic kinase inhibitor	vemurafenib	Transcriptomics	Random primed	MSANTD1	Downregulated	-0.0316771126352251	10048	0	0	5	0
Noncardiotoxic kinase inhibitor	vemurafenib	Transcriptomics	Random primed	NUDT14	Upregulated	0.0316744707524776	10049	0	0	5	0
Noncardiotoxic kinase inhibitor	vemurafenib	Transcriptomics	Random primed	ACTR1B	Downregulated	-0.0316729824990034	10050	0	0	5	0
Noncardiotoxic kinase inhibitor	vemurafenib	Transcriptomics	Random primed	PSMD8	Downregulated	-0.0316714549669996	10051	0	0	5	0
Noncardiotoxic kinase inhibitor	vemurafenib	Transcriptomics	Random primed	ZNF184	Downregulated	-0.0316643323749304	10052	0	0	5	0
Noncardiotoxic kinase inhibitor	vemurafenib	Transcriptomics	Random primed	MIEF2	Upregulated	0.0316598325967789	10053	0	0	5	0
Noncardiotoxic kinase inhibitor	vemurafenib	Transcriptomics	Random primed	CHST15	Upregulated	0.0316362090408802	10054	0	0	5	0
Noncardiotoxic kinase inhibitor	vemurafenib	Transcriptomics	Random primed	DCK	Downregulated	-0.0316329378634691	10055	0	0	5	0
Noncardiotoxic kinase inhibitor	vemurafenib	Transcriptomics	Random primed	SKIDA1	Upregulated	0.0316310959868133	10056	0	0	5	0
Noncardiotoxic kinase inhibitor	vemurafenib	Transcriptomics	Random primed	PLA2G4D	Upregulated	0.0316217370331287	10057	0	0	5	0
Noncardiotoxic kinase inhibitor	vemurafenib	Transcriptomics	Random primed	LARS2	Downregulated	-0.0316206654533744	10058	0	0	5	0
Noncardiotoxic kinase inhibitor	vemurafenib	Transcriptomics	Random primed	CRKL	Downregulated	-0.0316205309238285	10059	0	0	5	0
Noncardiotoxic kinase inhibitor	vemurafenib	Transcriptomics	Random primed	RASIP1	Upregulated	0.0316196877742186	10060	0	0	5	0
Noncardiotoxic kinase inhibitor	vemurafenib	Transcriptomics	Random primed	ACOT12	Downregulated	-0.0316080708988011	10061	0	0	5	0
Noncardiotoxic kinase inhibitor	vemurafenib	Transcriptomics	Random primed	ZNF641	Upregulated	0.0316004595719278	10062	0	0	5	0
Noncardiotoxic kinase inhibitor	vemurafenib	Transcriptomics	Random primed	RAB11FIP3	Upregulated	0.0315974939614534	10063	0	0	5	0
Noncardiotoxic kinase inhibitor	vemurafenib	Transcriptomics	Random primed	CD2BP2	Downregulated	-0.0315940702334046	10064	0	0	5	0
Noncardiotoxic kinase inhibitor	vemurafenib	Transcriptomics	Random primed	CDK5	Upregulated	0.0315939761698246	10065	0	0	5	0
Noncardiotoxic kinase inhibitor	vemurafenib	Transcriptomics	Random primed	ADAMTSL1	Upregulated	0.0315920943394303	10066	0	0	5	0
Noncardiotoxic kinase inhibitor	vemurafenib	Transcriptomics	Random primed	VEGFA	Upregulated	0.0315781229175627	10067	0	0	5	0
Noncardiotoxic kinase inhibitor	vemurafenib	Transcriptomics	Random primed	GNAQ	Upregulated	0.0315758429467678	10068	0	0	5	0
Noncardiotoxic kinase inhibitor	vemurafenib	Transcriptomics	Random primed	THNSL2	Downregulated	-0.0315734595991671	10069	0	0	5	0
Noncardiotoxic kinase inhibitor	vemurafenib	Transcriptomics	Random primed	SCAPER	Downregulated	-0.0315556507557631	10070	0	0	5	0
Noncardiotoxic kinase inhibitor	vemurafenib	Transcriptomics	Random primed	GDAP1	Downregulated	-0.0315502007957548	10071	0	0	5	0
Noncardiotoxic kinase inhibitor	vemurafenib	Transcriptomics	Random primed	LOC107987013	Downregulated	-0.0315464915707707	10072	0	0	5	0
Noncardiotoxic kinase inhibitor	vemurafenib	Transcriptomics	Random primed	RPAP2	Upregulated	0.0315378790721297	10073	0	0	5	0
Noncardiotoxic kinase inhibitor	vemurafenib	Transcriptomics	Random primed	ADNP	Upregulated	0.0315285653807223	10074	0	0	5	0
Noncardiotoxic kinase inhibitor	vemurafenib	Transcriptomics	Random primed	INPP5K	Downregulated	-0.031521470984444	10075	0	0	5	0
Noncardiotoxic kinase inhibitor	vemurafenib	Transcriptomics	Random primed	FTH1P18	Upregulated	0.0315214673057198	10076	0	0	5	0
Noncardiotoxic kinase inhibitor	vemurafenib	Transcriptomics	Random primed	HEMK1	Upregulated	0.0315137954428792	10077	0	0	5	0
Noncardiotoxic kinase inhibitor	vemurafenib	Transcriptomics	Random primed	MGAT4B	Upregulated	0.0315128914138768	10078	0	0	5	0
Noncardiotoxic kinase inhibitor	vemurafenib	Transcriptomics	Random primed	N4BP2L1	Downregulated	-0.0315109299495816	10079	0	0	5	0
Noncardiotoxic kinase inhibitor	vemurafenib	Transcriptomics	Random primed	PIK3R5	Upregulated	0.0315109184128232	10080	0	0	5	0
Noncardiotoxic kinase inhibitor	vemurafenib	Transcriptomics	Random primed	EIF4EBP3	Upregulated	0.0315084999427199	10081	0	0	5	0
Noncardiotoxic kinase inhibitor	vemurafenib	Transcriptomics	Random primed	RDX	Downregulated	-0.0315039789304137	10082	0	0	5	0
Noncardiotoxic kinase inhibitor	vemurafenib	Transcriptomics	Random primed	MAEL	Upregulated	0.0314880302175879	10083	0	0	5	0
Noncardiotoxic kinase inhibitor	vemurafenib	Transcriptomics	Random primed	NEUROG1	Upregulated	0.0314834387972951	10084	0	0	5	0
Noncardiotoxic kinase inhibitor	vemurafenib	Transcriptomics	Random primed	ECPAS	Upregulated	0.0314794165082276	10085	0	0	5	0
Noncardiotoxic kinase inhibitor	vemurafenib	Transcriptomics	Random primed	LAG3	Upregulated	0.0314758561551571	10086	0	0	5	0
Noncardiotoxic kinase inhibitor	vemurafenib	Transcriptomics	Random primed	YIPF4	Downregulated	-0.0314693946391344	10087	0	0	5	0
Noncardiotoxic kinase inhibitor	vemurafenib	Transcriptomics	Random primed	PCDHA3	Upregulated	0.031458716338966	10088	0	0	5	0
Noncardiotoxic kinase inhibitor	vemurafenib	Transcriptomics	Random primed	CR2	Upregulated	0.0314564917818643	10089	0	0	5	0
Noncardiotoxic kinase inhibitor	vemurafenib	Transcriptomics	Random primed	SLC24A5	Downregulated	-0.0314564125612378	10090	0	0	5	0
Noncardiotoxic kinase inhibitor	vemurafenib	Transcriptomics	Random primed	DSTYK	Downregulated	-0.0314473163569346	10091	0	0	5	0
Noncardiotoxic kinase inhibitor	vemurafenib	Transcriptomics	Random primed	CTBP2	Downregulated	-0.0314440166577697	10092	0	0	5	0
Noncardiotoxic kinase inhibitor	vemurafenib	Transcriptomics	Random primed	EPC2	Downregulated	-0.0314406633377075	10093	0	0	5	0
Noncardiotoxic kinase inhibitor	vemurafenib	Transcriptomics	Random primed	CALCB	Upregulated	0.031439240835607	10094	0	0	5	0
Noncardiotoxic kinase inhibitor	vemurafenib	Transcriptomics	Random primed	MAP4K3	Upregulated	0.0314297676086426	10095	0	0	5	0
Noncardiotoxic kinase inhibitor	vemurafenib	Transcriptomics	Random primed	HSD3B7	Downregulated	-0.0314292378723621	10096	0	0	5	0
Noncardiotoxic kinase inhibitor	vemurafenib	Transcriptomics	Random primed	DDX41	Downregulated	-0.0314087093807757	10097	0	0	5	0
Noncardiotoxic kinase inhibitor	vemurafenib	Transcriptomics	Random primed	DTD2	Downregulated	-0.0314053683541715	10098	0	0	5	0
Noncardiotoxic kinase inhibitor	vemurafenib	Transcriptomics	Random primed	ZNF624	Downregulated	-0.0313993934541941	10099	0	0	5	0
Noncardiotoxic kinase inhibitor	vemurafenib	Transcriptomics	Random primed	COX14	Upregulated	0.0313944026827812	10100	0	0	5	0
Noncardiotoxic kinase inhibitor	vemurafenib	Transcriptomics	Random primed	CSGALNACT2	Upregulated	0.0313909453339875	10101	0	0	5	0
Noncardiotoxic kinase inhibitor	vemurafenib	Transcriptomics	Random primed	IL4R	Downregulated	-0.0313860490918159	10102	0	0	5	0
Noncardiotoxic kinase inhibitor	vemurafenib	Transcriptomics	Random primed	XBP1	Downregulated	-0.0313815078232437	10103	0	0	5	0
Noncardiotoxic kinase inhibitor	vemurafenib	Transcriptomics	Random primed	GOSR2	Downregulated	-0.0313786936923861	10104	0	0	5	0
Noncardiotoxic kinase inhibitor	vemurafenib	Transcriptomics	Random primed	KLHDC3	Upregulated	0.0313780127093196	10105	0	0	5	0
Noncardiotoxic kinase inhibitor	vemurafenib	Transcriptomics	Random primed	LATS1	Upregulated	0.031376015022397	10106	0	0	5	0
Noncardiotoxic kinase inhibitor	vemurafenib	Transcriptomics	Random primed	RPL7L1	Upregulated	0.0313660943880677	10107	0	0	5	0
Noncardiotoxic kinase inhibitor	vemurafenib	Transcriptomics	Random primed	WDR20	Downregulated	-0.0313632002100348	10108	0	0	5	0
Noncardiotoxic kinase inhibitor	vemurafenib	Transcriptomics	Random primed	ZBTB32	Downregulated	-0.0313458800315857	10109	0	0	5	0
Noncardiotoxic kinase inhibitor	vemurafenib	Transcriptomics	Random primed	TOX	Downregulated	-0.0313410617411137	10110	0	0	5	0
Noncardiotoxic kinase inhibitor	vemurafenib	Transcriptomics	Random primed	LOC107984512	Upregulated	0.0313323874026537	10111	0	0	5	0
Noncardiotoxic kinase inhibitor	vemurafenib	Transcriptomics	Random primed	CCDC170	Downregulated	-0.031329008936882	10112	0	0	5	0
Noncardiotoxic kinase inhibitor	vemurafenib	Transcriptomics	Random primed	ATG14	Upregulated	0.0313079297542572	10113	0	0	5	0
Noncardiotoxic kinase inhibitor	vemurafenib	Transcriptomics	Random primed	IER2	Upregulated	0.0313013156875968	10114	0	0	5	0
Noncardiotoxic kinase inhibitor	vemurafenib	Transcriptomics	Random primed	CNIH3	Upregulated	0.0312947263009846	10115	0	0	5	0
Noncardiotoxic kinase inhibitor	vemurafenib	Transcriptomics	Random primed	GSK3A	Upregulated	0.0312670903978869	10116	0	0	5	0
Noncardiotoxic kinase inhibitor	vemurafenib	Transcriptomics	Random primed	PLPPR5	Downregulated	-0.0312664455967024	10117	0	0	5	0
Noncardiotoxic kinase inhibitor	vemurafenib	Transcriptomics	Random primed	CRYAA	Downregulated	-0.0312365905672777	10118	0	0	5	0
Noncardiotoxic kinase inhibitor	vemurafenib	Transcriptomics	Random primed	TRAPPC10	Upregulated	0.0312363600358367	10119	0	0	5	0
Noncardiotoxic kinase inhibitor	vemurafenib	Transcriptomics	Random primed	ING3	Upregulated	0.0312309611588717	10120	0	0	5	0
Noncardiotoxic kinase inhibitor	vemurafenib	Transcriptomics	Random primed	TMEM14C	Upregulated	0.0312281212070957	10121	0	0	5	0
Noncardiotoxic kinase inhibitor	vemurafenib	Transcriptomics	Random primed	PITX2	Upregulated	0.0312129735946655	10122	0	0	5	0
Noncardiotoxic kinase inhibitor	vemurafenib	Transcriptomics	Random primed	CXADR	Upregulated	0.0312069438397884	10123	0	0	5	0
Noncardiotoxic kinase inhibitor	vemurafenib	Transcriptomics	Random primed	DPH1	Upregulated	0.0312030704692006	10124	0	0	5	0
Noncardiotoxic kinase inhibitor	vemurafenib	Transcriptomics	Random primed	CDC34	Downregulated	-0.0311970837414265	10125	0	0	5	0
Noncardiotoxic kinase inhibitor	vemurafenib	Transcriptomics	Random primed	PRDM9	Downregulated	-0.0311891281278804	10126	0	0	5	0
Noncardiotoxic kinase inhibitor	vemurafenib	Transcriptomics	Random primed	TCF24	Downregulated	-0.0311853986233473	10127	0	0	5	0
Noncardiotoxic kinase inhibitor	vemurafenib	Transcriptomics	Random primed	UNC45A	Downregulated	-0.0311790965497494	10128	0	0	5	0
Noncardiotoxic kinase inhibitor	vemurafenib	Transcriptomics	Random primed	SMARCD2	Upregulated	0.0311751032248139	10129	0	0	5	0
Noncardiotoxic kinase inhibitor	vemurafenib	Transcriptomics	Random primed	PPP1R1C	Downregulated	-0.0311619080603123	10130	0	0	5	0
Noncardiotoxic kinase inhibitor	vemurafenib	Transcriptomics	Random primed	LIPT2	Downregulated	-0.0311607047915459	10131	0	0	5	0
Noncardiotoxic kinase inhibitor	vemurafenib	Transcriptomics	Random primed	PAPSS1	Upregulated	0.0311603277921677	10132	0	0	5	0
Noncardiotoxic kinase inhibitor	vemurafenib	Transcriptomics	Random primed	PRMT1	Upregulated	0.0311483398079872	10133	0	0	5	0
Noncardiotoxic kinase inhibitor	vemurafenib	Transcriptomics	Random primed	VDAC3	Upregulated	0.0311442621052265	10134	0	0	5	0
Noncardiotoxic kinase inhibitor	vemurafenib	Transcriptomics	Random primed	USP51	Downregulated	-0.0311379921622574	10135	0	0	5	0
Noncardiotoxic kinase inhibitor	vemurafenib	Transcriptomics	Random primed	RPL26L1	Downregulated	-0.0311379532329738	10136	0	0	5	0
Noncardiotoxic kinase inhibitor	vemurafenib	Transcriptomics	Random primed	FAM185A	Downregulated	-0.0311364336870611	10137	0	0	5	0
Noncardiotoxic kinase inhibitor	vemurafenib	Transcriptomics	Random primed	BET1L	Downregulated	-0.031129201175645	10138	0	0	5	0
Noncardiotoxic kinase inhibitor	vemurafenib	Transcriptomics	Random primed	SUGP1	Upregulated	0.0311237669549882	10139	0	0	5	0
Noncardiotoxic kinase inhibitor	vemurafenib	Transcriptomics	Random primed	FBXO4	Upregulated	0.0311218259856105	10140	0	0	5	0
Noncardiotoxic kinase inhibitor	vemurafenib	Transcriptomics	Random primed	CDR2	Downregulated	-0.0311213869135827	10141	0	0	5	0
Noncardiotoxic kinase inhibitor	vemurafenib	Transcriptomics	Random primed	IQCB1	Downregulated	-0.0311174137750641	10142	0	0	5	0
Noncardiotoxic kinase inhibitor	vemurafenib	Transcriptomics	Random primed	PPFIA3	Downregulated	-0.0311169573105872	10143	0	0	5	0
Noncardiotoxic kinase inhibitor	vemurafenib	Transcriptomics	Random primed	HSBP1L1	Upregulated	0.0311158059863374	10144	0	0	5	0
Noncardiotoxic kinase inhibitor	vemurafenib	Transcriptomics	Random primed	SLC39A11	Upregulated	0.0311142942402512	10145	0	0	5	0
Noncardiotoxic kinase inhibitor	vemurafenib	Transcriptomics	Random primed	KAZALD1	Upregulated	0.0310920778661966	10146	0	0	5	0
Noncardiotoxic kinase inhibitor	vemurafenib	Transcriptomics	Random primed	NTF3	Upregulated	0.0310915745794773	10147	0	0	5	0
Noncardiotoxic kinase inhibitor	vemurafenib	Transcriptomics	Random primed	HNRNPA1	Upregulated	0.0310890905559063	10148	0	0	5	0
Noncardiotoxic kinase inhibitor	vemurafenib	Transcriptomics	Random primed	LCMT2	Upregulated	0.0310823641717434	10149	0	0	5	0
Noncardiotoxic kinase inhibitor	vemurafenib	Transcriptomics	Random primed	ABCA5	Downregulated	-0.0310797916725278	10150	0	0	5	0
Noncardiotoxic kinase inhibitor	vemurafenib	Transcriptomics	Random primed	HVCN1	Upregulated	0.031076187081635	10151	0	0	5	0
Noncardiotoxic kinase inhibitor	vemurafenib	Transcriptomics	Random primed	VAPB	Downregulated	-0.031075959932059	10152	0	0	5	0
Noncardiotoxic kinase inhibitor	vemurafenib	Transcriptomics	Random primed	ADD3	Downregulated	-0.0310693293809891	10153	0	0	5	0
Noncardiotoxic kinase inhibitor	vemurafenib	Transcriptomics	Random primed	MELTF	Upregulated	0.0310681939125061	10154	0	1	5	20
Noncardiotoxic kinase inhibitor	vemurafenib	Transcriptomics	Random primed	NRSN2	Downregulated	-0.031067705526948	10155	0	0	5	0
Noncardiotoxic kinase inhibitor	vemurafenib	Transcriptomics	Random primed	FAM72C	Downregulated	-0.0310549855232239	10156	0	0	5	0
Noncardiotoxic kinase inhibitor	vemurafenib	Transcriptomics	Random primed	HAUS8	Upregulated	0.031046642549336	10157	0	0	5	0
Noncardiotoxic kinase inhibitor	vemurafenib	Transcriptomics	Random primed	TTLL10	Upregulated	0.0310424285940826	10158	0	0	5	0
Noncardiotoxic kinase inhibitor	vemurafenib	Transcriptomics	Random primed	NXPH4	Upregulated	0.0310375718399882	10159	0	0	5	0
Noncardiotoxic kinase inhibitor	vemurafenib	Transcriptomics	Random primed	ZNF407	Downregulated	-0.0310370482504368	10160	0	0	5	0
Noncardiotoxic kinase inhibitor	vemurafenib	Transcriptomics	Random primed	PQLC1	Upregulated	0.0310364619828761	10161	0	0	5	0
Noncardiotoxic kinase inhibitor	vemurafenib	Transcriptomics	Random primed	BBX	Upregulated	0.0310352735221386	10162	0	0	5	0
Noncardiotoxic kinase inhibitor	vemurafenib	Transcriptomics	Random primed	RTCB	Upregulated	0.0310251163318753	10163	0	0	5	0
Noncardiotoxic kinase inhibitor	vemurafenib	Transcriptomics	Random primed	RABEP2	Upregulated	0.0310203827917576	10164	0	0	5	0
Noncardiotoxic kinase inhibitor	vemurafenib	Transcriptomics	Random primed	NKX2-3	Upregulated	0.0310173135250807	10165	0	0	5	0
Noncardiotoxic kinase inhibitor	vemurafenib	Transcriptomics	Random primed	A2ML1	Downregulated	-0.031014311988838	10166	0	0	5	0
Noncardiotoxic kinase inhibitor	vemurafenib	Transcriptomics	Random primed	PPP1R7	Upregulated	0.0310138359665871	10167	0	0	5	0
Noncardiotoxic kinase inhibitor	vemurafenib	Transcriptomics	Random primed	CADM2	Downregulated	-0.030996011197567	10168	0	0	5	0
Noncardiotoxic kinase inhibitor	vemurafenib	Transcriptomics	Random primed	ALDH8A1	Upregulated	0.0309950202703476	10169	0	0	5	0
Noncardiotoxic kinase inhibitor	vemurafenib	Transcriptomics	Random primed	LOC105373926	Upregulated	0.0309837594628334	10170	0	0	5	0
Noncardiotoxic kinase inhibitor	vemurafenib	Transcriptomics	Random primed	SNRNP200	Upregulated	0.0309790671337396	10171	0	0	5	0
Noncardiotoxic kinase inhibitor	vemurafenib	Transcriptomics	Random primed	SLC35F2	Upregulated	0.0309782989323139	10172	0	0	5	0
Noncardiotoxic kinase inhibitor	vemurafenib	Transcriptomics	Random primed	TMEM30A	Upregulated	0.0309751806780696	10173	0	0	5	0
Noncardiotoxic kinase inhibitor	vemurafenib	Transcriptomics	Random primed	MSL2	Upregulated	0.0309719775803387	10174	0	0	5	0
Noncardiotoxic kinase inhibitor	vemurafenib	Transcriptomics	Random primed	MKLN1	Downregulated	-0.0309707178734243	10175	0	0	5	0
Noncardiotoxic kinase inhibitor	vemurafenib	Transcriptomics	Random primed	PCDHGB3	Upregulated	0.0309672471135855	10176	0	0	5	0
Noncardiotoxic kinase inhibitor	vemurafenib	Transcriptomics	Random primed	AKAP6	Upregulated	0.0309630310162902	10177	0	0	5	0
Noncardiotoxic kinase inhibitor	vemurafenib	Transcriptomics	Random primed	CENPM	Downregulated	-0.0309619948267937	10178	0	0	5	0
Noncardiotoxic kinase inhibitor	vemurafenib	Transcriptomics	Random primed	PTEN	Downregulated	-0.0309575668536127	10179	0	0	5	0
Noncardiotoxic kinase inhibitor	vemurafenib	Transcriptomics	Random primed	SCRN3	Upregulated	0.0309492147527635	10180	0	0	5	0
Noncardiotoxic kinase inhibitor	vemurafenib	Transcriptomics	Random primed	ARID3C	Upregulated	0.030943928193301	10181	0	0	5	0
Noncardiotoxic kinase inhibitor	vemurafenib	Transcriptomics	Random primed	MRM2	Downregulated	-0.0309349797666073	10182	0	0	5	0
Noncardiotoxic kinase inhibitor	vemurafenib	Transcriptomics	Random primed	CLN3	Downregulated	-0.0309285670518875	10183	0	0	5	0
Noncardiotoxic kinase inhibitor	vemurafenib	Transcriptomics	Random primed	ZFP30	Upregulated	0.0309209080412984	10184	0	0	5	0
Noncardiotoxic kinase inhibitor	vemurafenib	Transcriptomics	Random primed	G0S2	Upregulated	0.0309133037924767	10185	0	1	5	20
Noncardiotoxic kinase inhibitor	vemurafenib	Transcriptomics	Random primed	ZNF629	Downregulated	-0.0309106428176165	10186	0	0	5	0
Noncardiotoxic kinase inhibitor	vemurafenib	Transcriptomics	Random primed	EXOSC10	Upregulated	0.0309093486517668	10187	0	0	5	0
Noncardiotoxic kinase inhibitor	vemurafenib	Transcriptomics	Random primed	STOX1	Upregulated	0.0309020745567977	10188	0	0	5	0
Noncardiotoxic kinase inhibitor	vemurafenib	Transcriptomics	Random primed	RCVRN	Upregulated	0.0309001453919336	10189	0	0	5	0
Noncardiotoxic kinase inhibitor	vemurafenib	Transcriptomics	Random primed	CNN3	Downregulated	-0.0308917973190546	10190	0	0	5	0
Noncardiotoxic kinase inhibitor	vemurafenib	Transcriptomics	Random primed	BICDL2	Upregulated	0.0308847595006227	10191	0	0	5	0
Noncardiotoxic kinase inhibitor	vemurafenib	Transcriptomics	Random primed	HIST1H3B	Upregulated	0.0308626590296626	10192	0	0	5	0
Noncardiotoxic kinase inhibitor	vemurafenib	Transcriptomics	Random primed	DAGLA	Upregulated	0.0308594854781404	10193	0	0	5	0
Noncardiotoxic kinase inhibitor	vemurafenib	Transcriptomics	Random primed	SLC26A1	Upregulated	0.030858682282269	10194	0	0	5	0
Noncardiotoxic kinase inhibitor	vemurafenib	Transcriptomics	Random primed	RPL24	Upregulated	0.0308527484536171	10195	0	0	5	0
Noncardiotoxic kinase inhibitor	vemurafenib	Transcriptomics	Random primed	TRIM35	Downregulated	-0.0308403478004038	10196	0	0	5	0
Noncardiotoxic kinase inhibitor	vemurafenib	Transcriptomics	Random primed	CPEB3	Upregulated	0.0308367082849145	10197	0	0	5	0
Noncardiotoxic kinase inhibitor	vemurafenib	Transcriptomics	Random primed	MC5R	Downregulated	-0.0308366904035211	10198	0	0	5	0
Noncardiotoxic kinase inhibitor	vemurafenib	Transcriptomics	Random primed	PHC3	Downregulated	-0.0308248593471944	10199	0	0	5	0
Noncardiotoxic kinase inhibitor	vemurafenib	Transcriptomics	Random primed	ZNF84	Upregulated	0.0308247527107596	10200	0	0	5	0
Noncardiotoxic kinase inhibitor	vemurafenib	Transcriptomics	Random primed	TMEM72	Upregulated	0.030820406973362	10201	0	0	5	0
Noncardiotoxic kinase inhibitor	vemurafenib	Transcriptomics	Random primed	ISY1	Upregulated	0.0308174070436507	10202	0	0	5	0
Noncardiotoxic kinase inhibitor	vemurafenib	Transcriptomics	Random primed	CPNE8	Downregulated	-0.0308171898126602	10203	0	0	5	0
Noncardiotoxic kinase inhibitor	vemurafenib	Transcriptomics	Random primed	NIPBL	Upregulated	0.0308110073208809	10204	0	0	5	0
Noncardiotoxic kinase inhibitor	vemurafenib	Transcriptomics	Random primed	SDCBP	Downregulated	-0.030805804207921	10205	0	0	5	0
Noncardiotoxic kinase inhibitor	vemurafenib	Transcriptomics	Random primed	BLZF1	Upregulated	0.0308045782148838	10206	0	0	5	0
Noncardiotoxic kinase inhibitor	vemurafenib	Transcriptomics	Random primed	DIAPH1	Downregulated	-0.0308010272681713	10207	0	0	5	0
Noncardiotoxic kinase inhibitor	vemurafenib	Transcriptomics	Random primed	LOC107984728	Upregulated	0.0307961415499449	10208	0	0	5	0
Noncardiotoxic kinase inhibitor	vemurafenib	Transcriptomics	Random primed	GABRB3	Upregulated	0.0307924101594836	10209	0	0	5	0
Noncardiotoxic kinase inhibitor	vemurafenib	Transcriptomics	Random primed	KNDC1	Downregulated	-0.0307863695546985	10210	0	0	5	0
Noncardiotoxic kinase inhibitor	vemurafenib	Transcriptomics	Random primed	LOC107985729	Upregulated	0.0307822840753943	10211	0	0	5	0
Noncardiotoxic kinase inhibitor	vemurafenib	Transcriptomics	Random primed	TSPAN14	Upregulated	0.0307786418125033	10212	0	0	5	0
Noncardiotoxic kinase inhibitor	vemurafenib	Transcriptomics	Random primed	PCDHGC3	Downregulated	-0.0307749300613068	10213	0	0	5	0
Noncardiotoxic kinase inhibitor	vemurafenib	Transcriptomics	Random primed	ECHDC1	Downregulated	-0.0307716894894838	10214	0	0	5	0
Noncardiotoxic kinase inhibitor	vemurafenib	Transcriptomics	Random primed	TXN	Upregulated	0.0307681031525135	10215	0	0	5	0
Noncardiotoxic kinase inhibitor	vemurafenib	Transcriptomics	Random primed	ATP9B	Upregulated	0.0307657560799271	10216	0	0	5	0
Noncardiotoxic kinase inhibitor	vemurafenib	Transcriptomics	Random primed	CRYGN	Downregulated	-0.0307560111861676	10217	0	0	5	0
Noncardiotoxic kinase inhibitor	vemurafenib	Transcriptomics	Random primed	SREK1	Upregulated	0.0307522779330611	10218	0	0	5	0
Noncardiotoxic kinase inhibitor	vemurafenib	Transcriptomics	Random primed	C9ORF66	Upregulated	0.030699364002794	10219	0	0	5	0
Noncardiotoxic kinase inhibitor	vemurafenib	Transcriptomics	Random primed	NAA16	Upregulated	0.0306947332806885	10220	0	0	5	0
Noncardiotoxic kinase inhibitor	vemurafenib	Transcriptomics	Random primed	SPTBN1	Upregulated	0.0306928433477879	10221	0	0	5	0
Noncardiotoxic kinase inhibitor	vemurafenib	Transcriptomics	Random primed	RNFT2	Upregulated	0.0306811239570379	10222	0	0	5	0
Noncardiotoxic kinase inhibitor	vemurafenib	Transcriptomics	Random primed	NAXD	Downregulated	-0.0306675806641579	10223	0	0	5	0
Noncardiotoxic kinase inhibitor	vemurafenib	Transcriptomics	Random primed	CCNF	Upregulated	0.030666938982904	10224	0	0	5	0
Noncardiotoxic kinase inhibitor	vemurafenib	Transcriptomics	Random primed	SKP1	Upregulated	0.0306603130884469	10225	0	0	5	0
Noncardiotoxic kinase inhibitor	vemurafenib	Transcriptomics	Random primed	FEM1A	Downregulated	-0.030659236991778	10226	0	0	5	0
Noncardiotoxic kinase inhibitor	vemurafenib	Transcriptomics	Random primed	ZFHX2	Downregulated	-0.0306514028750826	10227	0	0	5	0
Noncardiotoxic kinase inhibitor	vemurafenib	Transcriptomics	Random primed	ENTPD7	Downregulated	-0.0306512485258281	10228	0	0	5	0
Noncardiotoxic kinase inhibitor	vemurafenib	Transcriptomics	Random primed	APOPT1	Downregulated	-0.030649882927537	10229	0	0	5	0
Noncardiotoxic kinase inhibitor	vemurafenib	Transcriptomics	Random primed	CCDC136	Downregulated	-0.0306457240134478	10230	0	0	5	0
Noncardiotoxic kinase inhibitor	vemurafenib	Transcriptomics	Random primed	DPEP1	Upregulated	0.0306345518911257	10231	0	0	5	0
Noncardiotoxic kinase inhibitor	vemurafenib	Transcriptomics	Random primed	IRF2	Upregulated	0.0306292381137609	10232	0	0	5	0
Noncardiotoxic kinase inhibitor	vemurafenib	Transcriptomics	Random primed	NOLC1	Downregulated	-0.0306271738838404	10233	0	0	5	0
Noncardiotoxic kinase inhibitor	vemurafenib	Transcriptomics	Random primed	MRPL49	Downregulated	-0.0306214211508632	10234	0	0	5	0
Noncardiotoxic kinase inhibitor	vemurafenib	Transcriptomics	Random primed	SLC41A1	Downregulated	-0.0306132609024644	10235	0	0	5	0
Noncardiotoxic kinase inhibitor	vemurafenib	Transcriptomics	Random primed	ARMC12	Upregulated	0.03061079736799	10236	0	0	5	0
Noncardiotoxic kinase inhibitor	vemurafenib	Transcriptomics	Random primed	NBPF14	Upregulated	0.0305939257144928	10237	0	0	5	0
Noncardiotoxic kinase inhibitor	vemurafenib	Transcriptomics	Random primed	LOXL1	Downregulated	-0.0305876344442368	10238	0	1	5	20
Noncardiotoxic kinase inhibitor	vemurafenib	Transcriptomics	Random primed	METTL11B	Upregulated	0.0305832916870713	10239	0	0	5	0
Noncardiotoxic kinase inhibitor	vemurafenib	Transcriptomics	Random primed	LRRC45	Upregulated	0.0305744118988514	10240	0	0	5	0
Noncardiotoxic kinase inhibitor	vemurafenib	Transcriptomics	Random primed	AFDN	Downregulated	-0.0305720611941069	10241	0	0	5	0
Noncardiotoxic kinase inhibitor	vemurafenib	Transcriptomics	Random primed	SF1	Downregulated	-0.0305717560928315	10242	0	0	5	0
Noncardiotoxic kinase inhibitor	vemurafenib	Transcriptomics	Random primed	PHB2	Upregulated	0.030564450379461	10243	0	0	5	0
Noncardiotoxic kinase inhibitor	vemurafenib	Transcriptomics	Random primed	KLHDC4	Downregulated	-0.0305636590346694	10244	0	0	5	0
Noncardiotoxic kinase inhibitor	vemurafenib	Transcriptomics	Random primed	ZNF793	Upregulated	0.030549295200035	10245	0	0	5	0
Noncardiotoxic kinase inhibitor	vemurafenib	Transcriptomics	Random primed	LRP2BP	Upregulated	0.030539396032691	10246	0	0	5	0
Noncardiotoxic kinase inhibitor	vemurafenib	Transcriptomics	Random primed	LRRC8D	Upregulated	0.0305343253072351	10247	0	0	5	0
Noncardiotoxic kinase inhibitor	vemurafenib	Transcriptomics	Random primed	CLPP	Downregulated	-0.0305305887013674	10248	0	0	5	0
Noncardiotoxic kinase inhibitor	vemurafenib	Transcriptomics	Random primed	TFAP2A	Downregulated	-0.0305269334465265	10249	0	0	5	0
Noncardiotoxic kinase inhibitor	vemurafenib	Transcriptomics	Random primed	ATP11B	Downregulated	-0.0305214298889041	10250	0	0	5	0
Noncardiotoxic kinase inhibitor	vemurafenib	Transcriptomics	Random primed	PSMC4	Upregulated	0.0305179033428431	10251	0	0	5	0
Noncardiotoxic kinase inhibitor	vemurafenib	Transcriptomics	Random primed	ERFE	Upregulated	0.0305155506357551	10252	0	0	5	0
Noncardiotoxic kinase inhibitor	vemurafenib	Transcriptomics	Random primed	PRKAB1	Upregulated	0.0305055200122297	10253	0	0	5	0
Noncardiotoxic kinase inhibitor	vemurafenib	Transcriptomics	Random primed	M1AP	Downregulated	-0.030502057261765	10254	0	0	5	0
Noncardiotoxic kinase inhibitor	vemurafenib	Transcriptomics	Random primed	LOC105373244	Downregulated	-0.0304889948107302	10255	0	0	5	0
Noncardiotoxic kinase inhibitor	vemurafenib	Transcriptomics	Random primed	LAD1	Downregulated	-0.0304831235669553	10256	0	0	5	0
Noncardiotoxic kinase inhibitor	vemurafenib	Transcriptomics	Random primed	SETD3	Downregulated	-0.0304829446598887	10257	0	0	5	0
Noncardiotoxic kinase inhibitor	vemurafenib	Transcriptomics	Random primed	FKBP8	Downregulated	-0.0304804310202599	10258	0	0	5	0
Noncardiotoxic kinase inhibitor	vemurafenib	Transcriptomics	Random primed	XDH	Upregulated	0.0304724169895053	10259	0	0	5	0
Noncardiotoxic kinase inhibitor	vemurafenib	Transcriptomics	Random primed	ITGA10	Downregulated	-0.0304684072732925	10260	0	0	5	0
Noncardiotoxic kinase inhibitor	vemurafenib	Transcriptomics	Random primed	MAP3K4	Downregulated	-0.0304508220404387	10261	0	0	5	0
Noncardiotoxic kinase inhibitor	vemurafenib	Transcriptomics	Random primed	LOC101929989	Downregulated	-0.030447967723012	10262	0	0	5	0
Noncardiotoxic kinase inhibitor	vemurafenib	Transcriptomics	Random primed	SLC43A1	Downregulated	-0.0304430982097983	10263	0	0	5	0
Noncardiotoxic kinase inhibitor	vemurafenib	Transcriptomics	Random primed	ENTPD1	Downregulated	-0.0304324250959326	10264	0	0	5	0
Noncardiotoxic kinase inhibitor	vemurafenib	Transcriptomics	Random primed	PIM3	Downregulated	-0.0304317470639944	10265	0	0	5	0
Noncardiotoxic kinase inhibitor	vemurafenib	Transcriptomics	Random primed	LRFN3	Downregulated	-0.0304301234893501	10266	0	0	5	0
Noncardiotoxic kinase inhibitor	vemurafenib	Transcriptomics	Random primed	POC1B	Downregulated	-0.0304300267249346	10267	0	0	5	0
Noncardiotoxic kinase inhibitor	vemurafenib	Transcriptomics	Random primed	TSPO2	Upregulated	0.0304293230175972	10268	0	0	5	0
Noncardiotoxic kinase inhibitor	vemurafenib	Transcriptomics	Random primed	PPP1R3G	Upregulated	0.0304286670871079	10269	0	0	5	0
Noncardiotoxic kinase inhibitor	vemurafenib	Transcriptomics	Random primed	ACTR3C	Downregulated	-0.0304183582775295	10270	0	0	5	0
Noncardiotoxic kinase inhibitor	vemurafenib	Transcriptomics	Random primed	MEOX1	Upregulated	0.030416321894154	10271	0	0	5	0
Noncardiotoxic kinase inhibitor	vemurafenib	Transcriptomics	Random primed	LY75	Downregulated	-0.030415209941566	10272	0	0	5	0
Noncardiotoxic kinase inhibitor	vemurafenib	Transcriptomics	Random primed	DSCC1	Downregulated	-0.0304094772785902	10273	0	0	5	0
Noncardiotoxic kinase inhibitor	vemurafenib	Transcriptomics	Random primed	MTOR	Downregulated	-0.0304011740256101	10274	0	0	5	0
Noncardiotoxic kinase inhibitor	vemurafenib	Transcriptomics	Random primed	ZNF263	Upregulated	0.0303983004298061	10275	0	0	5	0
Noncardiotoxic kinase inhibitor	vemurafenib	Transcriptomics	Random primed	HS3ST2	Downregulated	-0.0303950844332576	10276	0	0	5	0
Noncardiotoxic kinase inhibitor	vemurafenib	Transcriptomics	Random primed	TCF20	Downregulated	-0.0303950324654579	10277	0	0	5	0
Noncardiotoxic kinase inhibitor	vemurafenib	Transcriptomics	Random primed	ASTL	Downregulated	-0.0303835165686905	10278	0	0	5	0
Noncardiotoxic kinase inhibitor	vemurafenib	Transcriptomics	Random primed	AGBL4	Downregulated	-0.0303797407308593	10279	0	0	5	0
Noncardiotoxic kinase inhibitor	vemurafenib	Transcriptomics	Random primed	CLEC4A	Downregulated	-0.0303657628595829	10280	0	0	5	0
Noncardiotoxic kinase inhibitor	vemurafenib	Transcriptomics	Random primed	RBM19	Downregulated	-0.0303641188889742	10281	0	0	5	0
Noncardiotoxic kinase inhibitor	vemurafenib	Transcriptomics	Random primed	B3GALT5	Upregulated	0.0303586669266224	10282	0	0	5	0
Noncardiotoxic kinase inhibitor	vemurafenib	Transcriptomics	Random primed	ZC2HC1C	Upregulated	0.0303561743348837	10283	0	0	5	0
Noncardiotoxic kinase inhibitor	vemurafenib	Transcriptomics	Random primed	CCDC138	Downregulated	-0.0303561504930258	10284	0	0	5	0
Noncardiotoxic kinase inhibitor	vemurafenib	Transcriptomics	Random primed	CEBPA	Downregulated	-0.0303521819412708	10285	0	0	5	0
Noncardiotoxic kinase inhibitor	vemurafenib	Transcriptomics	Random primed	OVCH2	Downregulated	-0.0303350519388914	10286	0	0	5	0
Noncardiotoxic kinase inhibitor	vemurafenib	Transcriptomics	Random primed	PAK4	Upregulated	0.0303301572799683	10287	0	0	5	0
Noncardiotoxic kinase inhibitor	vemurafenib	Transcriptomics	Random primed	GMPPB	Downregulated	-0.0303264332003891	10288	0	0	5	0
Noncardiotoxic kinase inhibitor	vemurafenib	Transcriptomics	Random primed	PARD3B	Upregulated	0.0303169140592217	10289	0	0	5	0
Noncardiotoxic kinase inhibitor	vemurafenib	Transcriptomics	Random primed	ERCC1	Downregulated	-0.0303145137615502	10290	0	0	5	0
Noncardiotoxic kinase inhibitor	vemurafenib	Transcriptomics	Random primed	ARHGEF6	Upregulated	0.0303043267715111	10291	0	0	5	0
Noncardiotoxic kinase inhibitor	vemurafenib	Transcriptomics	Random primed	NCEH1	Upregulated	0.0303011186420917	10292	0	0	5	0
Noncardiotoxic kinase inhibitor	vemurafenib	Transcriptomics	Random primed	BCL2L13	Upregulated	0.0303004700690508	10293	0	0	5	0
Noncardiotoxic kinase inhibitor	vemurafenib	Transcriptomics	Random primed	DEPDC4	Upregulated	0.0302910529077053	10294	0	0	5	0
Noncardiotoxic kinase inhibitor	vemurafenib	Transcriptomics	Random primed	RPL4	Downregulated	-0.0302907032892108	10295	0	0	5	0
Noncardiotoxic kinase inhibitor	vemurafenib	Transcriptomics	Random primed	CFAP43	Upregulated	0.0302826229482889	10296	0	0	5	0
Noncardiotoxic kinase inhibitor	vemurafenib	Transcriptomics	Random primed	LOC100996717	Upregulated	0.0302735900273547	10297	0	0	5	0
Noncardiotoxic kinase inhibitor	vemurafenib	Transcriptomics	Random primed	CGRRF1	Upregulated	0.0302699667401612	10298	0	0	5	0
Noncardiotoxic kinase inhibitor	vemurafenib	Transcriptomics	Random primed	LRP5	Downregulated	-0.0302618559449911	10299	0	0	5	0
Noncardiotoxic kinase inhibitor	vemurafenib	Transcriptomics	Random primed	ESR1	Downregulated	-0.0302579382434487	10300	0	0	5	0
Noncardiotoxic kinase inhibitor	vemurafenib	Transcriptomics	Random primed	PRPF38B	Upregulated	0.0302501989528537	10301	0	0	5	0
Noncardiotoxic kinase inhibitor	vemurafenib	Transcriptomics	Random primed	SMCO3	Upregulated	0.030248937511351	10302	0	0	5	0
Noncardiotoxic kinase inhibitor	vemurafenib	Transcriptomics	Random primed	TATDN2	Upregulated	0.0302456632256508	10303	0	0	5	0
Noncardiotoxic kinase inhibitor	vemurafenib	Transcriptomics	Random primed	TECR	Downregulated	-0.0302375938743353	10304	0	0	5	0
Noncardiotoxic kinase inhibitor	vemurafenib	Transcriptomics	Random primed	PTER	Downregulated	-0.0302355178631842	10305	0	0	5	0
Noncardiotoxic kinase inhibitor	vemurafenib	Transcriptomics	Random primed	SMAGP	Downregulated	-0.0302245674654841	10306	0	0	5	0
Noncardiotoxic kinase inhibitor	vemurafenib	Transcriptomics	Random primed	ATP11AUN	Upregulated	0.0302203791216016	10307	0	0	5	0
Noncardiotoxic kinase inhibitor	vemurafenib	Transcriptomics	Random primed	TTC39C	Downregulated	-0.03021752666682	10308	0	0	5	0
Noncardiotoxic kinase inhibitor	vemurafenib	Transcriptomics	Random primed	UBAP2L	Upregulated	0.0301747773308307	10309	0	0	5	0
Noncardiotoxic kinase inhibitor	vemurafenib	Transcriptomics	Random primed	MRPL58	Downregulated	-0.030173630733043	10310	0	0	5	0
Noncardiotoxic kinase inhibitor	vemurafenib	Transcriptomics	Random primed	SLC13A5	Downregulated	-0.0301721451804042	10311	0	0	5	0
Noncardiotoxic kinase inhibitor	vemurafenib	Transcriptomics	Random primed	KAT5	Upregulated	0.0301564389839768	10312	0	0	5	0
Noncardiotoxic kinase inhibitor	vemurafenib	Transcriptomics	Random primed	PTK2	Upregulated	0.0301543053239584	10313	0	0	5	0
Noncardiotoxic kinase inhibitor	vemurafenib	Transcriptomics	Random primed	GID4	Upregulated	0.0301509035285562	10314	0	0	5	0
Noncardiotoxic kinase inhibitor	vemurafenib	Transcriptomics	Random primed	PPP1R11	Downregulated	-0.0301217335276306	10315	0	0	5	0
Noncardiotoxic kinase inhibitor	vemurafenib	Transcriptomics	Random primed	SPTSSB	Upregulated	0.0301196013577282	10316	0	0	5	0
Noncardiotoxic kinase inhibitor	vemurafenib	Transcriptomics	Random primed	NWD2	Upregulated	0.0301124265417457	10317	0	0	5	0
Noncardiotoxic kinase inhibitor	vemurafenib	Transcriptomics	Random primed	GRIN3B	Upregulated	0.0301101811230183	10318	0	0	5	0
Noncardiotoxic kinase inhibitor	vemurafenib	Transcriptomics	Random primed	TOMM40L	Downregulated	-0.0300943337380886	10319	0	0	5	0
Noncardiotoxic kinase inhibitor	vemurafenib	Transcriptomics	Random primed	PI4K2A	Upregulated	0.0300893099978566	10320	0	0	5	0
Noncardiotoxic kinase inhibitor	vemurafenib	Transcriptomics	Random primed	ZWINT	Downregulated	-0.0300839656963944	10321	0	0	5	0
Noncardiotoxic kinase inhibitor	vemurafenib	Transcriptomics	Random primed	ZXDA	Downregulated	-0.0300737429410219	10322	0	0	5	0
Noncardiotoxic kinase inhibitor	vemurafenib	Transcriptomics	Random primed	POC5	Upregulated	0.0300483838655055	10323	0	0	5	0
Noncardiotoxic kinase inhibitor	vemurafenib	Transcriptomics	Random primed	TAF2	Downregulated	-0.0300438159145415	10324	0	0	5	0
Noncardiotoxic kinase inhibitor	vemurafenib	Transcriptomics	Random primed	XRCC3	Downregulated	-0.0300433374010026	10325	0	0	5	0
Noncardiotoxic kinase inhibitor	vemurafenib	Transcriptomics	Random primed	OLR1	Downregulated	-0.0300414416007698	10326	0	0	5	0
Noncardiotoxic kinase inhibitor	vemurafenib	Transcriptomics	Random primed	SEM1	Upregulated	0.0300305175507674	10327	0	0	5	0
Noncardiotoxic kinase inhibitor	vemurafenib	Transcriptomics	Random primed	MYO5A	Upregulated	0.0300200670957565	10328	0	0	5	0
Noncardiotoxic kinase inhibitor	vemurafenib	Transcriptomics	Random primed	PFDN5	Downregulated	-0.0300157804042101	10329	0	0	5	0
Noncardiotoxic kinase inhibitor	vemurafenib	Transcriptomics	Random primed	TRAPPC2L	Upregulated	0.0300155710428953	10330	0	0	5	0
Noncardiotoxic kinase inhibitor	vemurafenib	Transcriptomics	Random primed	UNG	Downregulated	-0.0300138406455517	10331	0	0	5	0
Noncardiotoxic kinase inhibitor	vemurafenib	Transcriptomics	Random primed	UQCRQ	Downregulated	-0.0299949133768678	10332	0	0	5	0
Noncardiotoxic kinase inhibitor	vemurafenib	Transcriptomics	Random primed	POLR2F	Downregulated	-0.0299938306212425	10333	0	0	5	0
Noncardiotoxic kinase inhibitor	vemurafenib	Transcriptomics	Random primed	FLT3LG	Upregulated	0.0299890749156475	10334	0	0	5	0
Noncardiotoxic kinase inhibitor	vemurafenib	Transcriptomics	Random primed	SPG11	Upregulated	0.029988612793386	10335	0	0	5	0
Noncardiotoxic kinase inhibitor	vemurafenib	Transcriptomics	Random primed	FHOD1	Upregulated	0.0299878939986229	10336	0	0	5	0
Noncardiotoxic kinase inhibitor	vemurafenib	Transcriptomics	Random primed	EI24	Upregulated	0.0299865478649735	10337	0	0	5	0
Noncardiotoxic kinase inhibitor	vemurafenib	Transcriptomics	Random primed	SMURF1	Upregulated	0.0299809828400612	10338	0	0	5	0
Noncardiotoxic kinase inhibitor	vemurafenib	Transcriptomics	Random primed	DCTN6	Upregulated	0.0299791926867329	10339	0	0	5	0
Noncardiotoxic kinase inhibitor	vemurafenib	Transcriptomics	Random primed	AHCTF1	Upregulated	0.0299777301028371	10340	0	0	5	0
Noncardiotoxic kinase inhibitor	vemurafenib	Transcriptomics	Random primed	DUOX1	Downregulated	-0.0299711277708411	10341	0	0	5	0
Noncardiotoxic kinase inhibitor	vemurafenib	Transcriptomics	Random primed	ASPDH	Upregulated	0.0299653770402074	10342	0	0	5	0
Noncardiotoxic kinase inhibitor	vemurafenib	Transcriptomics	Random primed	PACRGL	Downregulated	-0.0299594452604651	10343	0	0	5	0
Noncardiotoxic kinase inhibitor	vemurafenib	Transcriptomics	Random primed	KHNYN	Upregulated	0.0299588617868721	10344	0	0	5	0
Noncardiotoxic kinase inhibitor	vemurafenib	Transcriptomics	Random primed	RBM15B	Downregulated	-0.0299542626366019	10345	0	0	5	0
Noncardiotoxic kinase inhibitor	vemurafenib	Transcriptomics	Random primed	UCN	Downregulated	-0.029952653311193	10346	0	0	5	0
Noncardiotoxic kinase inhibitor	vemurafenib	Transcriptomics	Random primed	NUP54	Upregulated	0.0299500896828249	10347	0	0	5	0
Noncardiotoxic kinase inhibitor	vemurafenib	Transcriptomics	Random primed	ACVR2A	Downregulated	-0.0299316588789225	10348	0	0	5	0
Noncardiotoxic kinase inhibitor	vemurafenib	Transcriptomics	Random primed	NARS	Upregulated	0.0299306381493807	10349	0	0	5	0
Noncardiotoxic kinase inhibitor	vemurafenib	Transcriptomics	Random primed	PAPOLA	Upregulated	0.0299303626641631	10350	0	0	5	0
Noncardiotoxic kinase inhibitor	vemurafenib	Transcriptomics	Random primed	ATP6V0E2	Downregulated	-0.0299291485920548	10351	0	0	5	0
Noncardiotoxic kinase inhibitor	vemurafenib	Transcriptomics	Random primed	SGO1	Upregulated	0.029921794985421	10352	0	0	5	0
Noncardiotoxic kinase inhibitor	vemurafenib	Transcriptomics	Random primed	RFX5	Upregulated	0.0299193656072021	10353	0	0	5	0
Noncardiotoxic kinase inhibitor	vemurafenib	Transcriptomics	Random primed	HTRA2	Downregulated	-0.0299164271913469	10354	0	0	5	0
Noncardiotoxic kinase inhibitor	vemurafenib	Transcriptomics	Random primed	DNAJC7	Upregulated	0.0299082260578871	10355	0	0	5	0
Noncardiotoxic kinase inhibitor	vemurafenib	Transcriptomics	Random primed	TRAF3IP1	Downregulated	-0.0299046074040234	10356	0	0	5	0
Noncardiotoxic kinase inhibitor	vemurafenib	Transcriptomics	Random primed	PPP4R1	Downregulated	-0.029896072705742	10357	0	0	5	0
Noncardiotoxic kinase inhibitor	vemurafenib	Transcriptomics	Random primed	TADA3	Upregulated	0.0298944093286991	10358	0	0	5	0
Noncardiotoxic kinase inhibitor	vemurafenib	Transcriptomics	Random primed	PARVG	Downregulated	-0.0298911014571786	10359	0	0	5	0
Noncardiotoxic kinase inhibitor	vemurafenib	Transcriptomics	Random primed	RFNG	Downregulated	-0.0298902897164226	10360	0	0	5	0
Noncardiotoxic kinase inhibitor	vemurafenib	Transcriptomics	Random primed	ZNF92	Upregulated	0.0298820797353983	10361	0	0	5	0
Noncardiotoxic kinase inhibitor	vemurafenib	Transcriptomics	Random primed	PTPA	Downregulated	-0.0298741665668786	10362	0	0	5	0
Noncardiotoxic kinase inhibitor	vemurafenib	Transcriptomics	Random primed	PPP2R3B	Downregulated	-0.0298638598993421	10363	0	0	5	0
Noncardiotoxic kinase inhibitor	vemurafenib	Transcriptomics	Random primed	ZNF888	Upregulated	0.0298622705042362	10364	0	0	5	0
Noncardiotoxic kinase inhibitor	vemurafenib	Transcriptomics	Random primed	INSRR	Upregulated	0.0298586341086775	10365	0	0	5	0
Noncardiotoxic kinase inhibitor	vemurafenib	Transcriptomics	Random primed	FBXL13	Upregulated	0.0298549300059676	10366	0	0	5	0
Noncardiotoxic kinase inhibitor	vemurafenib	Transcriptomics	Random primed	HOXC13	Downregulated	-0.0298408437520266	10367	0	0	5	0
Noncardiotoxic kinase inhibitor	vemurafenib	Transcriptomics	Random primed	ERO1A	Upregulated	0.0298388030380011	10368	0	0	5	0
Noncardiotoxic kinase inhibitor	vemurafenib	Transcriptomics	Random primed	E2F4	Downregulated	-0.0298321489244699	10369	0	0	5	0
Noncardiotoxic kinase inhibitor	vemurafenib	Transcriptomics	Random primed	CCDC40	Downregulated	-0.0298112895339727	10370	0	0	5	0
Noncardiotoxic kinase inhibitor	vemurafenib	Transcriptomics	Random primed	DONSON	Upregulated	0.0298064212780446	10371	0	0	5	0
Noncardiotoxic kinase inhibitor	vemurafenib	Transcriptomics	Random primed	ABRAXAS1	Downregulated	-0.0298063441179693	10372	0	0	5	0
Noncardiotoxic kinase inhibitor	vemurafenib	Transcriptomics	Random primed	LRRC73	Upregulated	0.0298009158112109	10373	0	0	5	0
Noncardiotoxic kinase inhibitor	vemurafenib	Transcriptomics	Random primed	DGKQ	Downregulated	-0.029798738937825	10374	0	0	5	0
Noncardiotoxic kinase inhibitor	vemurafenib	Transcriptomics	Random primed	JAKMIP2	Downregulated	-0.0297935120761395	10375	0	0	5	0
Noncardiotoxic kinase inhibitor	vemurafenib	Transcriptomics	Random primed	TEFM	Upregulated	0.0297839514911175	10376	0	0	5	0
Noncardiotoxic kinase inhibitor	vemurafenib	Transcriptomics	Random primed	ZNF771	Upregulated	0.0297796621918678	10377	0	0	5	0
Noncardiotoxic kinase inhibitor	vemurafenib	Transcriptomics	Random primed	BCL2L10	Downregulated	-0.0297756293788552	10378	0	0	5	0
Noncardiotoxic kinase inhibitor	vemurafenib	Transcriptomics	Random primed	HIST1H2BM	Upregulated	0.0297571025788784	10379	0	0	5	0
Noncardiotoxic kinase inhibitor	vemurafenib	Transcriptomics	Random primed	SMAD6	Downregulated	-0.029755219630897	10380	0	0	5	0
Noncardiotoxic kinase inhibitor	vemurafenib	Transcriptomics	Random primed	CHMP4B	Upregulated	0.0297520516440272	10381	0	0	5	0
Noncardiotoxic kinase inhibitor	vemurafenib	Transcriptomics	Random primed	MRPL55	Downregulated	-0.0297474481165409	10382	0	0	5	0
Noncardiotoxic kinase inhibitor	vemurafenib	Transcriptomics	Random primed	FUBP1	Downregulated	-0.0297353779897094	10383	0	0	5	0
Noncardiotoxic kinase inhibitor	vemurafenib	Transcriptomics	Random primed	IKZF3	Downregulated	-0.0297306977212429	10384	0	0	5	0
Noncardiotoxic kinase inhibitor	vemurafenib	Transcriptomics	Random primed	OTP	Upregulated	0.0297281790524721	10385	0	0	5	0
Noncardiotoxic kinase inhibitor	vemurafenib	Transcriptomics	Random primed	NDEL1	Downregulated	-0.029723522439599	10386	0	0	5	0
Noncardiotoxic kinase inhibitor	vemurafenib	Transcriptomics	Random primed	TSNAX	Downregulated	-0.0297201387584209	10387	0	0	5	0
Noncardiotoxic kinase inhibitor	vemurafenib	Transcriptomics	Random primed	USP21	Upregulated	0.0297186099458486	10388	0	0	5	0
Noncardiotoxic kinase inhibitor	vemurafenib	Transcriptomics	Random primed	FKBP1B	Upregulated	0.0297181373694912	10389	0	0	5	0
Noncardiotoxic kinase inhibitor	vemurafenib	Transcriptomics	Random primed	STMND1	Downregulated	-0.0297069570049644	10390	0	0	5	0
Noncardiotoxic kinase inhibitor	vemurafenib	Transcriptomics	Random primed	OSGIN2	Upregulated	0.0297041688114405	10391	0	0	5	0
Noncardiotoxic kinase inhibitor	vemurafenib	Transcriptomics	Random primed	RBM4B	Upregulated	0.0296933716163039	10392	0	0	5	0
Noncardiotoxic kinase inhibitor	vemurafenib	Transcriptomics	Random primed	CHAC2	Downregulated	-0.0296927825314924	10393	0	0	5	0
Noncardiotoxic kinase inhibitor	vemurafenib	Transcriptomics	Random primed	HTR7	Upregulated	0.0296833605505526	10394	0	0	5	0
Noncardiotoxic kinase inhibitor	vemurafenib	Transcriptomics	Random primed	MAPK6	Upregulated	0.0296816326677799	10395	0	0	5	0
Noncardiotoxic kinase inhibitor	vemurafenib	Transcriptomics	Random primed	MRPS21	Upregulated	0.0296706771012396	10396	0	0	5	0
Noncardiotoxic kinase inhibitor	vemurafenib	Transcriptomics	Random primed	GPR179	Downregulated	-0.0296676300466061	10397	0	0	5	0
Noncardiotoxic kinase inhibitor	vemurafenib	Transcriptomics	Random primed	ZUP1	Upregulated	0.0296631819102913	10398	0	0	5	0
Noncardiotoxic kinase inhibitor	vemurafenib	Transcriptomics	Random primed	NCOR1	Upregulated	0.029663069313392	10399	0	0	5	0
Noncardiotoxic kinase inhibitor	vemurafenib	Transcriptomics	Random primed	RPP40	Upregulated	0.0296613270416856	10400	0	0	5	0
Noncardiotoxic kinase inhibitor	vemurafenib	Transcriptomics	Random primed	METTL2B	Upregulated	0.02964884378016	10401	0	0	5	0
Noncardiotoxic kinase inhibitor	vemurafenib	Transcriptomics	Random primed	DEFB115	Upregulated	0.0296404093503952	10402	0	0	5	0
Noncardiotoxic kinase inhibitor	vemurafenib	Transcriptomics	Random primed	OASL	Upregulated	0.0296350682154298	10403	0	0	5	0
Noncardiotoxic kinase inhibitor	vemurafenib	Transcriptomics	Random primed	NAA11	Upregulated	0.0296312047168612	10404	0	0	5	0
Noncardiotoxic kinase inhibitor	vemurafenib	Transcriptomics	Random primed	ZDHHC2	Upregulated	0.0296291742473841	10405	0	0	5	0
Noncardiotoxic kinase inhibitor	vemurafenib	Transcriptomics	Random primed	PSMD4	Upregulated	0.0296220932854339	10406	0	0	5	0
Noncardiotoxic kinase inhibitor	vemurafenib	Transcriptomics	Random primed	EXOC5	Upregulated	0.0296165185049176	10407	0	0	5	0
Noncardiotoxic kinase inhibitor	vemurafenib	Transcriptomics	Random primed	COL4A4	Downregulated	-0.0296164659783244	10408	0	0	5	0
Noncardiotoxic kinase inhibitor	vemurafenib	Transcriptomics	Random primed	C5AR2	Upregulated	0.0296117277815938	10409	0	0	5	0
Noncardiotoxic kinase inhibitor	vemurafenib	Transcriptomics	Random primed	CLEC2L	Upregulated	0.0296007847413421	10410	0	0	5	0
Noncardiotoxic kinase inhibitor	vemurafenib	Transcriptomics	Random primed	XPO5	Upregulated	0.0295969074591994	10411	0	0	5	0
Noncardiotoxic kinase inhibitor	vemurafenib	Transcriptomics	Random primed	TP53RK	Downregulated	-0.0295926075428724	10412	0	0	5	0
Noncardiotoxic kinase inhibitor	vemurafenib	Transcriptomics	Random primed	JAG2	Downregulated	-0.0295913729816675	10413	0	0	5	0
Noncardiotoxic kinase inhibitor	vemurafenib	Transcriptomics	Random primed	AGBL2	Downregulated	-0.0295889717905084	10414	0	0	5	0
Noncardiotoxic kinase inhibitor	vemurafenib	Transcriptomics	Random primed	ZNF682	Upregulated	0.0295805196481524	10415	0	0	5	0
Noncardiotoxic kinase inhibitor	vemurafenib	Transcriptomics	Random primed	GPNMB	Downregulated	-0.0295802373439074	10416	1	1	5	40
Noncardiotoxic kinase inhibitor	vemurafenib	Transcriptomics	Random primed	DDX60L	Upregulated	0.0295669085811824	10417	0	0	5	0
Noncardiotoxic kinase inhibitor	vemurafenib	Transcriptomics	Random primed	ZFP64	Downregulated	-0.0295577586279251	10418	0	0	5	0
Noncardiotoxic kinase inhibitor	vemurafenib	Transcriptomics	Random primed	PROM2	Downregulated	-0.0295506806578487	10419	0	0	5	0
Noncardiotoxic kinase inhibitor	vemurafenib	Transcriptomics	Random primed	SERBP1	Downregulated	-0.0295474849641323	10420	0	0	5	0
Noncardiotoxic kinase inhibitor	vemurafenib	Transcriptomics	Random primed	ZNF165	Downregulated	-0.029547443985939	10421	0	0	5	0
Noncardiotoxic kinase inhibitor	vemurafenib	Transcriptomics	Random primed	TAF4B	Upregulated	0.0295409970916808	10422	0	0	5	0
Noncardiotoxic kinase inhibitor	vemurafenib	Transcriptomics	Random primed	ALKBH4	Downregulated	-0.0295376431196928	10423	0	0	5	0
Noncardiotoxic kinase inhibitor	vemurafenib	Transcriptomics	Random primed	ZSCAN2	Upregulated	0.0295366894453764	10424	0	0	5	0
Noncardiotoxic kinase inhibitor	vemurafenib	Transcriptomics	Random primed	DDX54	Downregulated	-0.0295364579651505	10425	0	0	5	0
Noncardiotoxic kinase inhibitor	vemurafenib	Transcriptomics	Random primed	NPTX1	Downregulated	-0.0295314499177039	10426	0	0	5	0
Noncardiotoxic kinase inhibitor	vemurafenib	Transcriptomics	Random primed	HYKK	Downregulated	-0.0295293183065951	10427	0	0	5	0
Noncardiotoxic kinase inhibitor	vemurafenib	Transcriptomics	Random primed	PEX1	Upregulated	0.0295221863314509	10428	0	0	5	0
Noncardiotoxic kinase inhibitor	vemurafenib	Transcriptomics	Random primed	KLHL30	Downregulated	-0.0295221582055092	10429	0	0	5	0
Noncardiotoxic kinase inhibitor	vemurafenib	Transcriptomics	Random primed	CYP2R1	Upregulated	0.0295112220570445	10430	0	0	5	0
Noncardiotoxic kinase inhibitor	vemurafenib	Transcriptomics	Random primed	TRIM28	Upregulated	0.0295015001669526	10431	0	0	5	0
Noncardiotoxic kinase inhibitor	vemurafenib	Transcriptomics	Random primed	RPL36AL	Upregulated	0.0295014213770628	10432	0	0	5	0
Noncardiotoxic kinase inhibitor	vemurafenib	Transcriptomics	Random primed	NPIPB11	Downregulated	-0.029497980866654	10433	0	0	5	0
Noncardiotoxic kinase inhibitor	vemurafenib	Transcriptomics	Random primed	NWD1	Downregulated	-0.0294922009110451	10434	0	0	5	0
Noncardiotoxic kinase inhibitor	vemurafenib	Transcriptomics	Random primed	ASRGL1	Upregulated	0.0294881893787533	10435	0	0	5	0
Noncardiotoxic kinase inhibitor	vemurafenib	Transcriptomics	Random primed	DCTPP1	Downregulated	-0.0294780846685171	10436	0	0	5	0
Noncardiotoxic kinase inhibitor	vemurafenib	Transcriptomics	Random primed	RMND5A	Upregulated	0.0294607727788389	10437	0	0	5	0
Noncardiotoxic kinase inhibitor	vemurafenib	Transcriptomics	Random primed	NAIF1	Upregulated	0.0294584196060896	10438	0	0	5	0
Noncardiotoxic kinase inhibitor	vemurafenib	Transcriptomics	Random primed	LOC102723730	Upregulated	0.0294410313479602	10439	0	0	5	0
Noncardiotoxic kinase inhibitor	vemurafenib	Transcriptomics	Random primed	SAR1B	Downregulated	-0.0294410119298846	10440	0	0	5	0
Noncardiotoxic kinase inhibitor	vemurafenib	Transcriptomics	Random primed	TM2D3	Upregulated	0.0294305394403636	10441	0	0	5	0
Noncardiotoxic kinase inhibitor	vemurafenib	Transcriptomics	Random primed	LRRC42	Downregulated	-0.0294305179733783	10442	0	0	5	0
Noncardiotoxic kinase inhibitor	vemurafenib	Transcriptomics	Random primed	KDM4D	Upregulated	0.0294273260980845	10443	0	0	5	0
Noncardiotoxic kinase inhibitor	vemurafenib	Transcriptomics	Random primed	CD7	Upregulated	0.0294269795529544	10444	0	0	5	0
Noncardiotoxic kinase inhibitor	vemurafenib	Transcriptomics	Random primed	CUL1	Downregulated	-0.0294224015902728	10445	0	0	5	0
Noncardiotoxic kinase inhibitor	vemurafenib	Transcriptomics	Random primed	PKD1L1	Upregulated	0.0294185005128384	10446	0	0	5	0
Noncardiotoxic kinase inhibitor	vemurafenib	Transcriptomics	Random primed	CMTM8	Upregulated	0.0294073987752199	10447	0	0	5	0
Noncardiotoxic kinase inhibitor	vemurafenib	Transcriptomics	Random primed	HNRNPM	Upregulated	0.0294059805572033	10448	0	0	5	0
Noncardiotoxic kinase inhibitor	vemurafenib	Transcriptomics	Random primed	CCNO	Downregulated	-0.0294057585299015	10449	0	0	5	0
Noncardiotoxic kinase inhibitor	vemurafenib	Transcriptomics	Random primed	PSMD9	Downregulated	-0.029402737878263	10450	0	0	5	0
Noncardiotoxic kinase inhibitor	vemurafenib	Transcriptomics	Random primed	MYBL1	Downregulated	-0.0293951976113021	10451	0	0	5	0
Noncardiotoxic kinase inhibitor	vemurafenib	Transcriptomics	Random primed	CAPN7	Upregulated	0.0293868995271623	10452	0	0	5	0
Noncardiotoxic kinase inhibitor	vemurafenib	Transcriptomics	Random primed	NUDT18	Upregulated	0.0293813441880047	10453	0	0	5	0
Noncardiotoxic kinase inhibitor	vemurafenib	Transcriptomics	Random primed	HOXB5	Upregulated	0.029380719223991	10454	0	0	5	0
Noncardiotoxic kinase inhibitor	vemurafenib	Transcriptomics	Random primed	GALK2	Upregulated	0.0293791798874736	10455	0	0	5	0
Noncardiotoxic kinase inhibitor	vemurafenib	Transcriptomics	Random primed	CXXC1	Upregulated	0.0293773332610726	10456	0	0	5	0
Noncardiotoxic kinase inhibitor	vemurafenib	Transcriptomics	Random primed	CUTC	Downregulated	-0.0293759636580944	10457	0	0	5	0
Noncardiotoxic kinase inhibitor	vemurafenib	Transcriptomics	Random primed	TMEM107	Downregulated	-0.029375111614354	10458	0	0	5	0
Noncardiotoxic kinase inhibitor	vemurafenib	Transcriptomics	Random primed	EMP2	Downregulated	-0.0293744629714638	10459	0	0	5	0
Noncardiotoxic kinase inhibitor	vemurafenib	Transcriptomics	Random primed	H2AFJ	Upregulated	0.0293670401908457	10460	0	0	5	0
Noncardiotoxic kinase inhibitor	vemurafenib	Transcriptomics	Random primed	SART3	Upregulated	0.0293508883565664	10461	0	0	5	0
Noncardiotoxic kinase inhibitor	vemurafenib	Transcriptomics	Random primed	SFT2D3	Upregulated	0.0293415370862931	10462	0	0	5	0
Noncardiotoxic kinase inhibitor	vemurafenib	Transcriptomics	Random primed	GPN3	Downregulated	-0.0293406000360847	10463	0	0	5	0
Noncardiotoxic kinase inhibitor	vemurafenib	Transcriptomics	Random primed	ZNF398	Upregulated	0.0293290019035339	10464	0	0	5	0
Noncardiotoxic kinase inhibitor	vemurafenib	Transcriptomics	Random primed	LIX1L	Upregulated	0.0293207914568484	10465	0	0	5	0
Noncardiotoxic kinase inhibitor	vemurafenib	Transcriptomics	Random primed	MEP1B	Upregulated	0.029320316016674	10466	0	0	5	0
Noncardiotoxic kinase inhibitor	vemurafenib	Transcriptomics	Random primed	KIFAP3	Upregulated	0.0293074720771983	10467	0	0	5	0
Noncardiotoxic kinase inhibitor	vemurafenib	Transcriptomics	Random primed	TRPM1	Downregulated	-0.0293041840195656	10468	0	0	5	0
Noncardiotoxic kinase inhibitor	vemurafenib	Transcriptomics	Random primed	EIF4A3	Upregulated	0.029302616789937	10469	0	0	5	0
Noncardiotoxic kinase inhibitor	vemurafenib	Transcriptomics	Random primed	SP9	Downregulated	-0.0292979687452316	10470	0	0	5	0
Noncardiotoxic kinase inhibitor	vemurafenib	Transcriptomics	Random primed	PSMB1	Upregulated	0.0292961478233337	10471	0	0	5	0
Noncardiotoxic kinase inhibitor	vemurafenib	Transcriptomics	Random primed	H2AFY2	Downregulated	-0.0292890410288237	10472	0	0	5	0
Noncardiotoxic kinase inhibitor	vemurafenib	Transcriptomics	Random primed	SRSF5	Downregulated	-0.0292823794297874	10473	0	0	5	0
Noncardiotoxic kinase inhibitor	vemurafenib	Transcriptomics	Random primed	EFR3B	Downregulated	-0.0292770624160767	10474	0	0	5	0
Noncardiotoxic kinase inhibitor	vemurafenib	Transcriptomics	Random primed	ZNF510	Downregulated	-0.0292651102878153	10475	0	0	5	0
Noncardiotoxic kinase inhibitor	vemurafenib	Transcriptomics	Random primed	INO80	Upregulated	0.0292539380956441	10476	0	0	5	0
Noncardiotoxic kinase inhibitor	vemurafenib	Transcriptomics	Random primed	ATP5MG	Upregulated	0.0292517515830696	10477	0	0	5	0
Noncardiotoxic kinase inhibitor	vemurafenib	Transcriptomics	Random primed	ABR	Upregulated	0.0292446318082511	10478	0	0	5	0
Noncardiotoxic kinase inhibitor	vemurafenib	Transcriptomics	Random primed	GORASP2	Upregulated	0.0292381295468658	10479	0	0	5	0
Noncardiotoxic kinase inhibitor	vemurafenib	Transcriptomics	Random primed	LMO7	Downregulated	-0.029230956081301	10480	0	0	5	0
Noncardiotoxic kinase inhibitor	vemurafenib	Transcriptomics	Random primed	ZNF783	Upregulated	0.0292304849252105	10481	0	0	5	0
Noncardiotoxic kinase inhibitor	vemurafenib	Transcriptomics	Random primed	UBE2B	Upregulated	0.0292282379232347	10482	0	0	5	0
Noncardiotoxic kinase inhibitor	vemurafenib	Transcriptomics	Random primed	SSU72	Downregulated	-0.0292178727686405	10483	0	0	5	0
Noncardiotoxic kinase inhibitor	vemurafenib	Transcriptomics	Random primed	RPP25	Upregulated	0.0292110912501812	10484	0	0	5	0
Noncardiotoxic kinase inhibitor	vemurafenib	Transcriptomics	Random primed	CHAF1B	Upregulated	0.0292039345949888	10485	0	0	5	0
Noncardiotoxic kinase inhibitor	vemurafenib	Transcriptomics	Random primed	GRB2	Downregulated	-0.0292034849524498	10486	0	0	5	0
Noncardiotoxic kinase inhibitor	vemurafenib	Transcriptomics	Random primed	ZFP57	Upregulated	0.0292027761694044	10487	0	0	5	0
Noncardiotoxic kinase inhibitor	vemurafenib	Transcriptomics	Random primed	SNRNP35	Downregulated	-0.0291926776524633	10488	0	0	5	0
Noncardiotoxic kinase inhibitor	vemurafenib	Transcriptomics	Random primed	TRIM47	Upregulated	0.029191380366683	10489	0	0	5	0
Noncardiotoxic kinase inhibitor	vemurafenib	Transcriptomics	Random primed	PRKCQ	Upregulated	0.0291905243881047	10490	0	0	5	0
Noncardiotoxic kinase inhibitor	vemurafenib	Transcriptomics	Random primed	EXOC4	Upregulated	0.0291849365457892	10491	0	0	5	0
Noncardiotoxic kinase inhibitor	vemurafenib	Transcriptomics	Random primed	EIF2S1	Downregulated	-0.029183255136013	10492	0	0	5	0
Noncardiotoxic kinase inhibitor	vemurafenib	Transcriptomics	Random primed	SDHAF4	Upregulated	0.0291823297739029	10493	0	0	5	0
Noncardiotoxic kinase inhibitor	vemurafenib	Transcriptomics	Random primed	SNRPC	Upregulated	0.0291804205626249	10494	0	0	5	0
Noncardiotoxic kinase inhibitor	vemurafenib	Transcriptomics	Random primed	JUNB	Downregulated	-0.0291801664046943	10495	0	1	5	20
Noncardiotoxic kinase inhibitor	vemurafenib	Transcriptomics	Random primed	MYO1E	Upregulated	0.0291794518008828	10496	0	0	5	0
Noncardiotoxic kinase inhibitor	vemurafenib	Transcriptomics	Random primed	GEMIN6	Upregulated	0.0291779607068747	10497	0	0	5	0
Noncardiotoxic kinase inhibitor	vemurafenib	Transcriptomics	Random primed	CENPO	Upregulated	0.0291738825850189	10498	0	0	5	0
Noncardiotoxic kinase inhibitor	vemurafenib	Transcriptomics	Random primed	FCN3	Upregulated	0.0291647208388895	10499	0	0	5	0
Noncardiotoxic kinase inhibitor	vemurafenib	Transcriptomics	Random primed	APOA4	Downregulated	-0.0291642878670245	10500	0	0	5	0
Noncardiotoxic kinase inhibitor	vemurafenib	Transcriptomics	Random primed	USP11	Downregulated	-0.0291533142328262	10501	0	0	5	0
Noncardiotoxic kinase inhibitor	vemurafenib	Transcriptomics	Random primed	LIN7A	Upregulated	0.0291475744917989	10502	0	0	5	0
Noncardiotoxic kinase inhibitor	vemurafenib	Transcriptomics	Random primed	THOC2	Downregulated	-0.0291335064917803	10503	0	0	5	0
Noncardiotoxic kinase inhibitor	vemurafenib	Transcriptomics	Random primed	TBC1D14	Upregulated	0.0291318389587104	10504	0	0	5	0
Noncardiotoxic kinase inhibitor	vemurafenib	Transcriptomics	Random primed	MAP2K1	Downregulated	-0.0291317818686366	10505	0	0	5	0
Noncardiotoxic kinase inhibitor	vemurafenib	Transcriptomics	Random primed	CTNND1	Upregulated	0.0291255864314735	10506	0	0	5	0
Noncardiotoxic kinase inhibitor	vemurafenib	Transcriptomics	Random primed	RFC5	Upregulated	0.029118194617331	10507	0	0	5	0
Noncardiotoxic kinase inhibitor	vemurafenib	Transcriptomics	Random primed	UBXN4	Upregulated	0.0291103402152658	10508	0	0	5	0
Noncardiotoxic kinase inhibitor	vemurafenib	Transcriptomics	Random primed	CENPJ	Downregulated	-0.0291021792218089	10509	0	0	5	0
Noncardiotoxic kinase inhibitor	vemurafenib	Transcriptomics	Random primed	MT1A	Upregulated	0.029098660685122	10510	0	0	5	0
Noncardiotoxic kinase inhibitor	vemurafenib	Transcriptomics	Random primed	FOXI3	Upregulated	0.0290898562408984	10511	0	0	5	0
Noncardiotoxic kinase inhibitor	vemurafenib	Transcriptomics	Random primed	ADGRB1	Downregulated	-0.0290854302234948	10512	0	0	5	0
Noncardiotoxic kinase inhibitor	vemurafenib	Transcriptomics	Random primed	CTC1	Downregulated	-0.0290796763263643	10513	0	0	5	0
Noncardiotoxic kinase inhibitor	vemurafenib	Transcriptomics	Random primed	PSTPIP1	Downregulated	-0.0290749059990048	10514	0	0	5	0
Noncardiotoxic kinase inhibitor	vemurafenib	Transcriptomics	Random primed	SPSB2	Upregulated	0.0290738608688116	10515	0	0	5	0
Noncardiotoxic kinase inhibitor	vemurafenib	Transcriptomics	Random primed	MTPAP	Upregulated	0.0290713239461184	10516	0	0	5	0
Noncardiotoxic kinase inhibitor	vemurafenib	Transcriptomics	Random primed	ATP6V0A2	Downregulated	-0.0290594343096018	10517	0	0	5	0
Noncardiotoxic kinase inhibitor	vemurafenib	Transcriptomics	Random primed	FBXO36	Downregulated	-0.0290592547506094	10518	0	0	5	0
Noncardiotoxic kinase inhibitor	vemurafenib	Transcriptomics	Random primed	FAM205A	Upregulated	0.0290572354570031	10519	0	0	5	0
Noncardiotoxic kinase inhibitor	vemurafenib	Transcriptomics	Random primed	MYDGF	Downregulated	-0.0290549842058681	10520	0	0	5	0
Noncardiotoxic kinase inhibitor	vemurafenib	Transcriptomics	Random primed	C17ORF58	Upregulated	0.0290439214557409	10521	0	0	5	0
Noncardiotoxic kinase inhibitor	vemurafenib	Transcriptomics	Random primed	DET1	Downregulated	-0.0290277240797877	10522	0	0	5	0
Noncardiotoxic kinase inhibitor	vemurafenib	Transcriptomics	Random primed	YTHDF2	Upregulated	0.0290246319025755	10523	0	0	5	0
Noncardiotoxic kinase inhibitor	vemurafenib	Transcriptomics	Random primed	NPHP1	Downregulated	-0.0290099741425365	10524	0	0	5	0
Noncardiotoxic kinase inhibitor	vemurafenib	Transcriptomics	Random primed	RAB32	Upregulated	0.0290063844062388	10525	0	0	5	0
Noncardiotoxic kinase inhibitor	vemurafenib	Transcriptomics	Random primed	ALG14	Downregulated	-0.0289913538843393	10526	0	0	5	0
Noncardiotoxic kinase inhibitor	vemurafenib	Transcriptomics	Random primed	PAK2	Upregulated	0.028990650177002	10527	0	0	5	0
Noncardiotoxic kinase inhibitor	vemurafenib	Transcriptomics	Random primed	MSH4	Downregulated	-0.028978883754462	10528	0	0	5	0
Noncardiotoxic kinase inhibitor	vemurafenib	Transcriptomics	Random primed	IFNL2	Upregulated	0.0289758913218975	10529	0	0	5	0
Noncardiotoxic kinase inhibitor	vemurafenib	Transcriptomics	Random primed	ZNF341	Downregulated	-0.028974193520844	10530	0	0	5	0
Noncardiotoxic kinase inhibitor	vemurafenib	Transcriptomics	Random primed	FBXO28	Upregulated	0.0289687145501375	10531	0	0	5	0
Noncardiotoxic kinase inhibitor	vemurafenib	Transcriptomics	Random primed	NAPSA	Downregulated	-0.0289611726999283	10532	0	0	5	0
Noncardiotoxic kinase inhibitor	vemurafenib	Transcriptomics	Random primed	ALG11	Downregulated	-0.0289608603343368	10533	0	0	5	0
Noncardiotoxic kinase inhibitor	vemurafenib	Transcriptomics	Random primed	AP1S1	Downregulated	-0.0289533391129225	10534	0	0	5	0
Noncardiotoxic kinase inhibitor	vemurafenib	Transcriptomics	Random primed	PIK3R1	Upregulated	0.0289452785626054	10535	0	0	5	0
Noncardiotoxic kinase inhibitor	vemurafenib	Transcriptomics	Random primed	NAAA	Downregulated	-0.0289436280727386	10536	0	0	5	0
Noncardiotoxic kinase inhibitor	vemurafenib	Transcriptomics	Random primed	POMGNT2	Downregulated	-0.0289422929286957	10537	0	0	5	0
Noncardiotoxic kinase inhibitor	vemurafenib	Transcriptomics	Random primed	GPR3	Downregulated	-0.0289362899959087	10538	0	0	5	0
Noncardiotoxic kinase inhibitor	vemurafenib	Transcriptomics	Random primed	CDK16	Upregulated	0.0289310775697231	10539	0	0	5	0
Noncardiotoxic kinase inhibitor	vemurafenib	Transcriptomics	Random primed	LCN8	Upregulated	0.0289289632812142	10540	0	0	5	0
Noncardiotoxic kinase inhibitor	vemurafenib	Transcriptomics	Random primed	EPN2	Downregulated	-0.0289148025214672	10541	0	0	5	0
Noncardiotoxic kinase inhibitor	vemurafenib	Transcriptomics	Random primed	SLC25A39	Downregulated	-0.028914289502427	10542	0	0	5	0
Noncardiotoxic kinase inhibitor	vemurafenib	Transcriptomics	Random primed	TMEM238	Upregulated	0.0288938548415899	10543	0	0	5	0
Noncardiotoxic kinase inhibitor	vemurafenib	Transcriptomics	Random primed	CSTF2T	Downregulated	-0.0288919755257666	10544	0	0	5	0
Noncardiotoxic kinase inhibitor	vemurafenib	Transcriptomics	Random primed	ZNF777	Upregulated	0.0288871226366609	10545	0	0	5	0
Noncardiotoxic kinase inhibitor	vemurafenib	Transcriptomics	Random primed	PARP11	Downregulated	-0.0288866960443556	10546	0	0	5	0
Noncardiotoxic kinase inhibitor	vemurafenib	Transcriptomics	Random primed	STX8	Upregulated	0.0288853732869029	10547	0	0	5	0
Noncardiotoxic kinase inhibitor	vemurafenib	Transcriptomics	Random primed	EDEM2	Upregulated	0.0288757750764489	10548	0	0	5	0
Noncardiotoxic kinase inhibitor	vemurafenib	Transcriptomics	Random primed	ZAN	Downregulated	-0.0288733428344131	10549	0	0	5	0
Noncardiotoxic kinase inhibitor	vemurafenib	Transcriptomics	Random primed	PCDHA11	Downregulated	-0.0288647535257041	10550	0	0	5	0
Noncardiotoxic kinase inhibitor	vemurafenib	Transcriptomics	Random primed	ODF4	Downregulated	-0.0288624759763479	10551	0	0	5	0
Noncardiotoxic kinase inhibitor	vemurafenib	Transcriptomics	Random primed	ZFAND6	Upregulated	0.0288616344332695	10552	0	0	5	0
Noncardiotoxic kinase inhibitor	vemurafenib	Transcriptomics	Random primed	SLC52A1	Upregulated	0.0288587620481849	10553	0	0	5	0
Noncardiotoxic kinase inhibitor	vemurafenib	Transcriptomics	Random primed	HOMER3	Upregulated	0.0288523804396391	10554	0	0	5	0
Noncardiotoxic kinase inhibitor	vemurafenib	Transcriptomics	Random primed	IQCE	Downregulated	-0.0288408044725657	10555	0	0	5	0
Noncardiotoxic kinase inhibitor	vemurafenib	Transcriptomics	Random primed	RNF6	Upregulated	0.0288317835889757	10556	0	0	5	0
Noncardiotoxic kinase inhibitor	vemurafenib	Transcriptomics	Random primed	PRR7	Downregulated	-0.0288218285888433	10557	0	0	5	0
Noncardiotoxic kinase inhibitor	vemurafenib	Transcriptomics	Random primed	MCAM	Upregulated	0.0288137592375278	10558	0	0	5	0
Noncardiotoxic kinase inhibitor	vemurafenib	Transcriptomics	Random primed	KCTD6	Upregulated	0.0288103761151433	10559	0	0	5	0
Noncardiotoxic kinase inhibitor	vemurafenib	Transcriptomics	Random primed	CAMP	Downregulated	-0.0287976740859449	10560	0	0	5	0
Noncardiotoxic kinase inhibitor	vemurafenib	Transcriptomics	Random primed	RPS6	Downregulated	-0.0287974056147505	10561	0	0	5	0
Noncardiotoxic kinase inhibitor	vemurafenib	Transcriptomics	Random primed	FBXO5	Downregulated	-0.0287955148145556	10562	0	0	5	0
Noncardiotoxic kinase inhibitor	vemurafenib	Transcriptomics	Random primed	VPS33B	Downregulated	-0.02879319624044	10563	0	0	5	0
Noncardiotoxic kinase inhibitor	vemurafenib	Transcriptomics	Random primed	LOC102724788	Upregulated	0.0287916980683804	10564	0	0	5	0
Noncardiotoxic kinase inhibitor	vemurafenib	Transcriptomics	Random primed	ZNF428	Downregulated	-0.0287891553947702	10565	0	0	5	0
Noncardiotoxic kinase inhibitor	vemurafenib	Transcriptomics	Random primed	RUSC2	Downregulated	-0.0287847589701414	10566	0	0	5	0
Noncardiotoxic kinase inhibitor	vemurafenib	Transcriptomics	Random primed	GALNT1	Upregulated	0.0287785766646266	10567	0	0	5	0
Noncardiotoxic kinase inhibitor	vemurafenib	Transcriptomics	Random primed	SEMA6A	Downregulated	-0.0287768341600895	10568	0	0	5	0
Noncardiotoxic kinase inhibitor	vemurafenib	Transcriptomics	Random primed	LEF1	Downregulated	-0.0287708402262069	10569	0	0	5	0
Noncardiotoxic kinase inhibitor	vemurafenib	Transcriptomics	Random primed	LOC107987237	Downregulated	-0.0287602014839649	10570	0	0	5	0
Noncardiotoxic kinase inhibitor	vemurafenib	Transcriptomics	Random primed	MED10	Downregulated	-0.028756885137409	10571	0	0	5	0
Noncardiotoxic kinase inhibitor	vemurafenib	Transcriptomics	Random primed	WDR46	Upregulated	0.0287507581990212	10572	0	0	5	0
Noncardiotoxic kinase inhibitor	vemurafenib	Transcriptomics	Random primed	MORF4L1	Upregulated	0.0287463845219463	10573	0	0	5	0
Noncardiotoxic kinase inhibitor	vemurafenib	Transcriptomics	Random primed	PHKA2	Downregulated	-0.0287439581006765	10574	0	0	5	0
Noncardiotoxic kinase inhibitor	vemurafenib	Transcriptomics	Random primed	GPR88	Upregulated	0.0287414280697703	10575	0	0	5	0
Noncardiotoxic kinase inhibitor	vemurafenib	Transcriptomics	Random primed	ADGRF2	Downregulated	-0.0287348605925217	10576	0	0	5	0
Noncardiotoxic kinase inhibitor	vemurafenib	Transcriptomics	Random primed	HMGN5	Downregulated	-0.0287342862226069	10577	0	0	5	0
Noncardiotoxic kinase inhibitor	vemurafenib	Transcriptomics	Random primed	PPP2R2A	Upregulated	0.0287252566311508	10578	0	0	5	0
Noncardiotoxic kinase inhibitor	vemurafenib	Transcriptomics	Random primed	ARHGEF39	Upregulated	0.0287205662578344	10579	0	0	5	0
Noncardiotoxic kinase inhibitor	vemurafenib	Transcriptomics	Random primed	NEIL3	Upregulated	0.0287053404375911	10580	0	0	5	0
Noncardiotoxic kinase inhibitor	vemurafenib	Transcriptomics	Random primed	SYBU	Upregulated	0.0286958729382604	10581	0	0	5	0
Noncardiotoxic kinase inhibitor	vemurafenib	Transcriptomics	Random primed	TDP1	Downregulated	-0.0286946846172214	10582	0	0	5	0
Noncardiotoxic kinase inhibitor	vemurafenib	Transcriptomics	Random primed	NPC1L1	Upregulated	0.0286762081086636	10583	0	0	5	0
Noncardiotoxic kinase inhibitor	vemurafenib	Transcriptomics	Random primed	RPF1	Upregulated	0.028661992168054	10584	0	0	5	0
Noncardiotoxic kinase inhibitor	vemurafenib	Transcriptomics	Random primed	IGFBP1	Downregulated	-0.0286592022515833	10585	0	0	5	0
Noncardiotoxic kinase inhibitor	vemurafenib	Transcriptomics	Random primed	NPIPB3	Downregulated	-0.028658327832818	10586	0	0	5	0
Noncardiotoxic kinase inhibitor	vemurafenib	Transcriptomics	Random primed	TRMT2B	Upregulated	0.0286547873169184	10587	0	0	5	0
Noncardiotoxic kinase inhibitor	vemurafenib	Transcriptomics	Random primed	CCDC22	Downregulated	-0.0286502776667476	10588	0	0	5	0
Noncardiotoxic kinase inhibitor	vemurafenib	Transcriptomics	Random primed	ZNF568	Upregulated	0.0286498080939054	10589	0	0	5	0
Noncardiotoxic kinase inhibitor	vemurafenib	Transcriptomics	Random primed	RASGEF1B	Downregulated	-0.0286486126482487	10590	0	0	5	0
Noncardiotoxic kinase inhibitor	vemurafenib	Transcriptomics	Random primed	ADARB1	Downregulated	-0.0286339707672596	10591	0	0	5	0
Noncardiotoxic kinase inhibitor	vemurafenib	Transcriptomics	Random primed	RAB39B	Downregulated	-0.0286261402536184	10592	0	0	5	0
Noncardiotoxic kinase inhibitor	vemurafenib	Transcriptomics	Random primed	MSANTD4	Upregulated	0.0286000311374664	10593	0	0	5	0
Noncardiotoxic kinase inhibitor	vemurafenib	Transcriptomics	Random primed	RPS26	Downregulated	-0.0285887821577489	10594	0	0	5	0
Noncardiotoxic kinase inhibitor	vemurafenib	Transcriptomics	Random primed	LOC102724474	Upregulated	0.0285860780626535	10595	0	0	5	0
Noncardiotoxic kinase inhibitor	vemurafenib	Transcriptomics	Random primed	ACP5	Downregulated	-0.0285826969891787	10596	0	0	5	0
Noncardiotoxic kinase inhibitor	vemurafenib	Transcriptomics	Random primed	KLHL20	Downregulated	-0.02858104724437	10597	0	0	5	0
Noncardiotoxic kinase inhibitor	vemurafenib	Transcriptomics	Random primed	IL1A	Downregulated	-0.0285644132643938	10598	0	0	5	0
Noncardiotoxic kinase inhibitor	vemurafenib	Transcriptomics	Random primed	RBM43	Downregulated	-0.0285512693226337	10599	0	0	5	0
Noncardiotoxic kinase inhibitor	vemurafenib	Transcriptomics	Random primed	MAP4K4	Upregulated	0.0285507010063156	10600	0	0	5	0
Noncardiotoxic kinase inhibitor	vemurafenib	Transcriptomics	Random primed	RNF220	Downregulated	-0.0285386331379414	10601	0	0	5	0
Noncardiotoxic kinase inhibitor	vemurafenib	Transcriptomics	Random primed	CPSF6	Downregulated	-0.0285364162176847	10602	0	0	5	0
Noncardiotoxic kinase inhibitor	vemurafenib	Transcriptomics	Random primed	STX17	Downregulated	-0.0285191437229514	10603	0	0	5	0
Noncardiotoxic kinase inhibitor	vemurafenib	Transcriptomics	Random primed	HP	Upregulated	0.028510127402842	10604	0	0	5	0
Noncardiotoxic kinase inhibitor	vemurafenib	Transcriptomics	Random primed	POLK	Upregulated	0.0285099923610687	10605	0	0	5	0
Noncardiotoxic kinase inhibitor	vemurafenib	Transcriptomics	Random primed	ELF1	Upregulated	0.028509465046227	10606	0	0	5	0
Noncardiotoxic kinase inhibitor	vemurafenib	Transcriptomics	Random primed	ALYREF	Downregulated	-0.0285054240375757	10607	0	0	5	0
Noncardiotoxic kinase inhibitor	vemurafenib	Transcriptomics	Random primed	KIAA1257	Downregulated	-0.0285031801089644	10608	0	0	5	0
Noncardiotoxic kinase inhibitor	vemurafenib	Transcriptomics	Random primed	OPTC	Upregulated	0.0284958003088832	10609	0	0	5	0
Noncardiotoxic kinase inhibitor	vemurafenib	Transcriptomics	Random primed	SLC35G2	Downregulated	-0.0284896980971098	10610	0	0	5	0
Noncardiotoxic kinase inhibitor	vemurafenib	Transcriptomics	Random primed	COPS7B	Upregulated	0.0284849300980568	10611	0	0	5	0
Noncardiotoxic kinase inhibitor	vemurafenib	Transcriptomics	Random primed	FOPNL	Upregulated	0.0284790311008692	10612	0	0	5	0
Noncardiotoxic kinase inhibitor	vemurafenib	Transcriptomics	Random primed	KIF17	Downregulated	-0.0284778665751219	10613	0	0	5	0
Noncardiotoxic kinase inhibitor	vemurafenib	Transcriptomics	Random primed	FAHD2A	Downregulated	-0.0284719795687124	10614	0	0	5	0
Noncardiotoxic kinase inhibitor	vemurafenib	Transcriptomics	Random primed	GNA14	Downregulated	-0.0284576069563627	10615	0	0	5	0
Noncardiotoxic kinase inhibitor	vemurafenib	Transcriptomics	Random primed	LCK	Upregulated	0.028456172067672	10616	0	0	5	0
Noncardiotoxic kinase inhibitor	vemurafenib	Transcriptomics	Random primed	CATSPER2	Downregulated	-0.0284546580165625	10617	0	0	5	0
Noncardiotoxic kinase inhibitor	vemurafenib	Transcriptomics	Random primed	TMTC2	Downregulated	-0.0284419920295477	10618	0	0	5	0
Noncardiotoxic kinase inhibitor	vemurafenib	Transcriptomics	Random primed	UBE2J1	Downregulated	-0.0284419469535351	10619	0	0	5	0
Noncardiotoxic kinase inhibitor	vemurafenib	Transcriptomics	Random primed	FGF5	Downregulated	-0.0284241516143084	10620	0	0	5	0
Noncardiotoxic kinase inhibitor	vemurafenib	Transcriptomics	Random primed	LCNL1	Downregulated	-0.0284230921417475	10621	0	0	5	0
Noncardiotoxic kinase inhibitor	vemurafenib	Transcriptomics	Random primed	GEMIN5	Downregulated	-0.0283751886337996	10622	0	0	5	0
Noncardiotoxic kinase inhibitor	vemurafenib	Transcriptomics	Random primed	FTCD	Upregulated	0.0283749140799046	10623	0	0	5	0
Noncardiotoxic kinase inhibitor	vemurafenib	Transcriptomics	Random primed	PAX9	Downregulated	-0.0283725610235706	10624	0	0	5	0
Noncardiotoxic kinase inhibitor	vemurafenib	Transcriptomics	Random primed	IQCA1	Upregulated	0.0283463779836893	10625	0	0	5	0
Noncardiotoxic kinase inhibitor	vemurafenib	Transcriptomics	Random primed	MOB2	Downregulated	-0.0283344529569149	10626	0	0	5	0
Noncardiotoxic kinase inhibitor	vemurafenib	Transcriptomics	Random primed	PCDHB6	Upregulated	0.0283284459263086	10627	0	0	5	0
Noncardiotoxic kinase inhibitor	vemurafenib	Transcriptomics	Random primed	LEO1	Downregulated	-0.0283197963610291	10628	0	0	5	0
Noncardiotoxic kinase inhibitor	vemurafenib	Transcriptomics	Random primed	BTBD3	Upregulated	0.0283144362270832	10629	0	0	5	0
Noncardiotoxic kinase inhibitor	vemurafenib	Transcriptomics	Random primed	BATF	Upregulated	0.0282972933724523	10630	0	0	5	0
Noncardiotoxic kinase inhibitor	vemurafenib	Transcriptomics	Random primed	ZNF224	Upregulated	0.0282947108149528	10631	0	0	5	0
Noncardiotoxic kinase inhibitor	vemurafenib	Transcriptomics	Random primed	LYPD3	Downregulated	-0.0282920893281698	10632	0	0	5	0
Noncardiotoxic kinase inhibitor	vemurafenib	Transcriptomics	Random primed	HOXD10	Upregulated	0.0282706825993955	10633	0	0	5	0
Noncardiotoxic kinase inhibitor	vemurafenib	Transcriptomics	Random primed	ITGB7	Downregulated	-0.0282694493187591	10634	0	0	5	0
Noncardiotoxic kinase inhibitor	vemurafenib	Transcriptomics	Random primed	SLC7A4	Downregulated	-0.0282558094710112	10635	0	0	5	0
Noncardiotoxic kinase inhibitor	vemurafenib	Transcriptomics	Random primed	QTRT2	Downregulated	-0.0282548950228374	10636	0	0	5	0
Noncardiotoxic kinase inhibitor	vemurafenib	Transcriptomics	Random primed	SLC45A1	Downregulated	-0.0282534521073103	10637	0	0	5	0
Noncardiotoxic kinase inhibitor	vemurafenib	Transcriptomics	Random primed	TINF2	Downregulated	-0.0282358396798372	10638	0	0	5	0
Noncardiotoxic kinase inhibitor	vemurafenib	Transcriptomics	Random primed	PTPRN2	Upregulated	0.0282352862879634	10639	0	0	5	0
Noncardiotoxic kinase inhibitor	vemurafenib	Transcriptomics	Random primed	PPIH	Downregulated	-0.0282313816249371	10640	0	0	5	0
Noncardiotoxic kinase inhibitor	vemurafenib	Transcriptomics	Random primed	APC2	Downregulated	-0.0282252518460155	10641	0	0	5	0
Noncardiotoxic kinase inhibitor	vemurafenib	Transcriptomics	Random primed	BLOC1S4	Upregulated	0.0282214232720435	10642	0	0	5	0
Noncardiotoxic kinase inhibitor	vemurafenib	Transcriptomics	Random primed	KDM8	Downregulated	-0.0282103564590216	10643	0	0	5	0
Noncardiotoxic kinase inhibitor	vemurafenib	Transcriptomics	Random primed	CEP164	Downregulated	-0.028189348615706	10644	0	0	5	0
Noncardiotoxic kinase inhibitor	vemurafenib	Transcriptomics	Random primed	MAP3K2	Downregulated	-0.0281851024366915	10645	0	0	5	0
Noncardiotoxic kinase inhibitor	vemurafenib	Transcriptomics	Random primed	CBR3	Upregulated	0.0281848000362515	10646	0	0	5	0
Noncardiotoxic kinase inhibitor	vemurafenib	Transcriptomics	Random primed	SLC5A11	Downregulated	-0.0281795870512724	10647	0	0	5	0
Noncardiotoxic kinase inhibitor	vemurafenib	Transcriptomics	Random primed	PYGM	Upregulated	0.0281721964478493	10648	0	0	5	0
Noncardiotoxic kinase inhibitor	vemurafenib	Transcriptomics	Random primed	DCTN5	Downregulated	-0.0281719671562314	10649	0	0	5	0
Noncardiotoxic kinase inhibitor	vemurafenib	Transcriptomics	Random primed	VEZF1	Upregulated	0.0281670333817601	10650	0	0	5	0
Noncardiotoxic kinase inhibitor	vemurafenib	Transcriptomics	Random primed	NSG1	Downregulated	-0.0281658679246902	10651	0	0	5	0
Noncardiotoxic kinase inhibitor	vemurafenib	Transcriptomics	Random primed	MMD	Upregulated	0.0281616017688066	10652	0	0	5	0
Noncardiotoxic kinase inhibitor	vemurafenib	Transcriptomics	Random primed	LOC101927824	Upregulated	0.0281498558819294	10653	0	0	5	0
Noncardiotoxic kinase inhibitor	vemurafenib	Transcriptomics	Random primed	SEC24A	Upregulated	0.028146767616272	10654	0	0	5	0
Noncardiotoxic kinase inhibitor	vemurafenib	Transcriptomics	Random primed	RAB2A	Upregulated	0.0281270866282284	10655	0	0	5	0
Noncardiotoxic kinase inhibitor	vemurafenib	Transcriptomics	Random primed	PARP8	Downregulated	-0.0281252931803465	10656	0	0	5	0
Noncardiotoxic kinase inhibitor	vemurafenib	Transcriptomics	Random primed	SRP54	Upregulated	0.0281204959377646	10657	0	0	5	0
Noncardiotoxic kinase inhibitor	vemurafenib	Transcriptomics	Random primed	NT5DC1	Upregulated	0.0281138196587563	10658	0	0	5	0
Noncardiotoxic kinase inhibitor	vemurafenib	Transcriptomics	Random primed	PCBP1	Upregulated	0.0281086347997189	10659	0	0	5	0
Noncardiotoxic kinase inhibitor	vemurafenib	Transcriptomics	Random primed	LIPH	Downregulated	-0.0281050909310579	10660	0	0	5	0
Noncardiotoxic kinase inhibitor	vemurafenib	Transcriptomics	Random primed	CEP57	Upregulated	0.0281019990332425	10661	0	0	5	0
Noncardiotoxic kinase inhibitor	vemurafenib	Transcriptomics	Random primed	FXYD7	Upregulated	0.0280894893687218	10662	0	0	5	0
Noncardiotoxic kinase inhibitor	vemurafenib	Transcriptomics	Random primed	ELAVL2	Upregulated	0.028088703751564	10663	0	0	5	0
Noncardiotoxic kinase inhibitor	vemurafenib	Transcriptomics	Random primed	ZC3HAV1	Upregulated	0.0280853439122438	10664	0	0	5	0
Noncardiotoxic kinase inhibitor	vemurafenib	Transcriptomics	Random primed	ECM2	Upregulated	0.028077420219779	10665	0	0	5	0
Noncardiotoxic kinase inhibitor	vemurafenib	Transcriptomics	Random primed	ATG7	Upregulated	0.0280520195141435	10666	0	0	5	0
Noncardiotoxic kinase inhibitor	vemurafenib	Transcriptomics	Random primed	FOXR1	Upregulated	0.0280519783496857	10667	0	0	5	0
Noncardiotoxic kinase inhibitor	vemurafenib	Transcriptomics	Random primed	ARRB1	Upregulated	0.0280437517911196	10668	0	0	5	0
Noncardiotoxic kinase inhibitor	vemurafenib	Transcriptomics	Random primed	FOXB2	Downregulated	-0.0280416688881814	10669	0	0	5	0
Noncardiotoxic kinase inhibitor	vemurafenib	Transcriptomics	Random primed	SCIN	Downregulated	-0.0280320525169373	10670	0	0	5	0
Noncardiotoxic kinase inhibitor	vemurafenib	Transcriptomics	Random primed	RUNX2	Downregulated	-0.0280286606401205	10671	0	0	5	0
Noncardiotoxic kinase inhibitor	vemurafenib	Transcriptomics	Random primed	ZNF711	Downregulated	-0.0280154827982187	10672	0	0	5	0
Noncardiotoxic kinase inhibitor	vemurafenib	Transcriptomics	Random primed	CD3D	Downregulated	-0.0280143205076456	10673	0	0	5	0
Noncardiotoxic kinase inhibitor	vemurafenib	Transcriptomics	Random primed	SPIN3	Downregulated	-0.0280118811875582	10674	0	0	5	0
Noncardiotoxic kinase inhibitor	vemurafenib	Transcriptomics	Random primed	PCDHA8	Downregulated	-0.0280118381604552	10675	0	0	5	0
Noncardiotoxic kinase inhibitor	vemurafenib	Transcriptomics	Random primed	LRRN3	Upregulated	0.0280001612380147	10676	0	0	5	0
Noncardiotoxic kinase inhibitor	vemurafenib	Transcriptomics	Random primed	MYO19	Downregulated	-0.0279545541852713	10677	0	0	5	0
Noncardiotoxic kinase inhibitor	vemurafenib	Transcriptomics	Random primed	KATNB1	Downregulated	-0.0279544226825237	10678	0	0	5	0
Noncardiotoxic kinase inhibitor	vemurafenib	Transcriptomics	Random primed	AGBL1	Upregulated	0.0279536462388933	10679	0	0	5	0
Noncardiotoxic kinase inhibitor	vemurafenib	Transcriptomics	Random primed	TOP1	Upregulated	0.0279501980170608	10680	0	0	5	0
Noncardiotoxic kinase inhibitor	vemurafenib	Transcriptomics	Random primed	C1QTNF6	Upregulated	0.0279482427984476	10681	0	0	5	0
Noncardiotoxic kinase inhibitor	vemurafenib	Transcriptomics	Random primed	C4ORF46	Downregulated	-0.0279474344104528	10682	0	0	5	0
Noncardiotoxic kinase inhibitor	vemurafenib	Transcriptomics	Random primed	CYP2S1	Upregulated	0.0279391274787486	10683	0	0	5	0
Noncardiotoxic kinase inhibitor	vemurafenib	Transcriptomics	Random primed	DGKK	Upregulated	0.0279377912171185	10684	0	0	5	0
Noncardiotoxic kinase inhibitor	vemurafenib	Transcriptomics	Random primed	ADM5	Downregulated	-0.0279345192015171	10685	0	0	5	0
Noncardiotoxic kinase inhibitor	vemurafenib	Transcriptomics	Random primed	ZNF653	Downregulated	-0.0279331594705582	10686	0	0	5	0
Noncardiotoxic kinase inhibitor	vemurafenib	Transcriptomics	Random primed	MID1IP1	Downregulated	-0.0279314458370209	10687	0	0	5	0
Noncardiotoxic kinase inhibitor	vemurafenib	Transcriptomics	Random primed	MMS22L	Upregulated	0.0279280122369528	10688	0	0	5	0
Noncardiotoxic kinase inhibitor	vemurafenib	Transcriptomics	Random primed	LARP4B	Downregulated	-0.0279220657423139	10689	0	0	5	0
Noncardiotoxic kinase inhibitor	vemurafenib	Transcriptomics	Random primed	DNALI1	Upregulated	0.0279220428317785	10690	0	0	5	0
Noncardiotoxic kinase inhibitor	vemurafenib	Transcriptomics	Random primed	PTP4A3	Upregulated	0.0279160148464143	10691	0	0	5	0
Noncardiotoxic kinase inhibitor	vemurafenib	Transcriptomics	Random primed	LRRC57	Downregulated	-0.0279157547280192	10692	0	0	5	0
Noncardiotoxic kinase inhibitor	vemurafenib	Transcriptomics	Random primed	VWA5B1	Downregulated	-0.0279094045981765	10693	0	0	5	0
Noncardiotoxic kinase inhibitor	vemurafenib	Transcriptomics	Random primed	ANXA4	Downregulated	-0.0278988946229219	10694	0	0	5	0
Noncardiotoxic kinase inhibitor	vemurafenib	Transcriptomics	Random primed	RAC1	Downregulated	-0.0278838487342	10695	0	0	5	0
Noncardiotoxic kinase inhibitor	vemurafenib	Transcriptomics	Random primed	DCAF7	Upregulated	0.0278779097832739	10696	0	0	5	0
Noncardiotoxic kinase inhibitor	vemurafenib	Transcriptomics	Random primed	FBXL7	Upregulated	0.0278762707021087	10697	0	0	5	0
Noncardiotoxic kinase inhibitor	vemurafenib	Transcriptomics	Random primed	ELMO1	Downregulated	-0.0278748480137438	10698	0	0	5	0
Noncardiotoxic kinase inhibitor	vemurafenib	Transcriptomics	Random primed	POLI	Upregulated	0.0278738268651068	10699	0	0	5	0
Noncardiotoxic kinase inhibitor	vemurafenib	Transcriptomics	Random primed	BCCIP	Upregulated	0.0278723046183586	10700	0	0	5	0
Noncardiotoxic kinase inhibitor	vemurafenib	Transcriptomics	Random primed	FAM219B	Downregulated	-0.0278602687874809	10701	0	0	5	0
Noncardiotoxic kinase inhibitor	vemurafenib	Transcriptomics	Random primed	INPP5A	Downregulated	-0.0278549021109939	10702	0	0	5	0
Noncardiotoxic kinase inhibitor	vemurafenib	Transcriptomics	Random primed	POLA2	Upregulated	0.0278372120112181	10703	0	0	5	0
Noncardiotoxic kinase inhibitor	vemurafenib	Transcriptomics	Random primed	NUP98	Upregulated	0.0278339862823486	10704	0	0	5	0
Noncardiotoxic kinase inhibitor	vemurafenib	Transcriptomics	Random primed	RSC1A1	Upregulated	0.0278324271785095	10705	0	0	5	0
Noncardiotoxic kinase inhibitor	vemurafenib	Transcriptomics	Random primed	ZHX1-C8ORF76	Downregulated	-0.0278293244540691	10706	0	0	5	0
Noncardiotoxic kinase inhibitor	vemurafenib	Transcriptomics	Random primed	C11ORF1	Upregulated	0.0278173202648759	10707	0	0	5	0
Noncardiotoxic kinase inhibitor	vemurafenib	Transcriptomics	Random primed	ATF7IP2	Upregulated	0.0278140895068645	10708	0	0	5	0
Noncardiotoxic kinase inhibitor	vemurafenib	Transcriptomics	Random primed	FBXL18	Upregulated	0.0278048628009856	10709	0	0	5	0
Noncardiotoxic kinase inhibitor	vemurafenib	Transcriptomics	Random primed	PTPN11	Upregulated	0.0277918333187699	10710	0	0	5	0
Noncardiotoxic kinase inhibitor	vemurafenib	Transcriptomics	Random primed	CPN2	Upregulated	0.0277896139770746	10711	0	0	5	0
Noncardiotoxic kinase inhibitor	vemurafenib	Transcriptomics	Random primed	WDR3	Downregulated	-0.0277880892157555	10712	0	0	5	0
Noncardiotoxic kinase inhibitor	vemurafenib	Transcriptomics	Random primed	SYCE2	Upregulated	0.0277802662923932	10713	0	0	5	0
Noncardiotoxic kinase inhibitor	vemurafenib	Transcriptomics	Random primed	POLR3E	Downregulated	-0.0277785772457719	10714	0	0	5	0
Noncardiotoxic kinase inhibitor	vemurafenib	Transcriptomics	Random primed	STAC3	Upregulated	0.0277661360800266	10715	0	0	5	0
Noncardiotoxic kinase inhibitor	vemurafenib	Transcriptomics	Random primed	RBP7	Upregulated	0.0277612045407295	10716	0	0	5	0
Noncardiotoxic kinase inhibitor	vemurafenib	Transcriptomics	Random primed	LPGAT1	Upregulated	0.0277543839067221	10717	0	0	5	0
Noncardiotoxic kinase inhibitor	vemurafenib	Transcriptomics	Random primed	PHF6	Downregulated	-0.0277513251639903	10718	0	0	5	0
Noncardiotoxic kinase inhibitor	vemurafenib	Transcriptomics	Random primed	CAMK2N1	Downregulated	-0.0277450643479824	10719	0	0	5	0
Noncardiotoxic kinase inhibitor	vemurafenib	Transcriptomics	Random primed	TMA16	Downregulated	-0.0277437562122941	10720	0	0	5	0
Noncardiotoxic kinase inhibitor	vemurafenib	Transcriptomics	Random primed	KIF5A	Downregulated	-0.0277426617918536	10721	0	0	5	0
Noncardiotoxic kinase inhibitor	vemurafenib	Transcriptomics	Random primed	CITED2	Downregulated	-0.027739243209362	10722	0	1	5	20
Noncardiotoxic kinase inhibitor	vemurafenib	Transcriptomics	Random primed	TMPRSS6	Upregulated	0.0277367782779038	10723	0	0	5	0
Noncardiotoxic kinase inhibitor	vemurafenib	Transcriptomics	Random primed	NPY	Upregulated	0.027731094986666	10724	0	0	5	0
Noncardiotoxic kinase inhibitor	vemurafenib	Transcriptomics	Random primed	SPC24	Downregulated	-0.0277276539825834	10725	0	0	5	0
Noncardiotoxic kinase inhibitor	vemurafenib	Transcriptomics	Random primed	LOC105373132	Downregulated	-0.0277195748873055	10726	0	0	5	0
Noncardiotoxic kinase inhibitor	vemurafenib	Transcriptomics	Random primed	BEND2	Upregulated	0.0277095394209027	10727	0	0	5	0
Noncardiotoxic kinase inhibitor	vemurafenib	Transcriptomics	Random primed	NR1I3	Downregulated	-0.0277034860569984	10728	0	0	5	0
Noncardiotoxic kinase inhibitor	vemurafenib	Transcriptomics	Random primed	ARID2	Upregulated	0.0276945330202579	10729	0	0	5	0
Noncardiotoxic kinase inhibitor	vemurafenib	Transcriptomics	Random primed	HP1BP3	Downregulated	-0.0276922305114567	10730	0	0	5	0
Noncardiotoxic kinase inhibitor	vemurafenib	Transcriptomics	Random primed	GALNS	Downregulated	-0.0276616234332323	10731	0	0	5	0
Noncardiotoxic kinase inhibitor	vemurafenib	Transcriptomics	Random primed	TMEM160	Upregulated	0.0276490274816751	10732	0	0	5	0
Noncardiotoxic kinase inhibitor	vemurafenib	Transcriptomics	Random primed	HEATR1	Upregulated	0.0276472136378288	10733	0	0	5	0
Noncardiotoxic kinase inhibitor	vemurafenib	Transcriptomics	Random primed	LAMA5	Downregulated	-0.0276376225985587	10734	0	0	5	0
Noncardiotoxic kinase inhibitor	vemurafenib	Transcriptomics	Random primed	SPDYE5	Upregulated	0.0276257865130901	10735	0	0	5	0
Noncardiotoxic kinase inhibitor	vemurafenib	Transcriptomics	Random primed	TWNK	Upregulated	0.0276234407909214	10736	0	0	5	0
Noncardiotoxic kinase inhibitor	vemurafenib	Transcriptomics	Random primed	CLCNKA	Upregulated	0.027623016666621	10737	0	0	5	0
Noncardiotoxic kinase inhibitor	vemurafenib	Transcriptomics	Random primed	ADCY10	Downregulated	-0.0276199337095022	10738	0	0	5	0
Noncardiotoxic kinase inhibitor	vemurafenib	Transcriptomics	Random primed	BMP2	Upregulated	0.0276195546612144	10739	0	0	5	0
Noncardiotoxic kinase inhibitor	vemurafenib	Transcriptomics	Random primed	ZNF606	Upregulated	0.027616557024885	10740	0	0	5	0
Noncardiotoxic kinase inhibitor	vemurafenib	Transcriptomics	Random primed	LOC102724985	Upregulated	0.0275845197960734	10741	0	0	5	0
Noncardiotoxic kinase inhibitor	vemurafenib	Transcriptomics	Random primed	MBTPS1	Downregulated	-0.027581818215549	10742	0	0	5	0
Noncardiotoxic kinase inhibitor	vemurafenib	Transcriptomics	Random primed	ATP8B4	Upregulated	0.027581472415477	10743	0	0	5	0
Noncardiotoxic kinase inhibitor	vemurafenib	Transcriptomics	Random primed	LRRC14B	Upregulated	0.0275706416927278	10744	0	0	5	0
Noncardiotoxic kinase inhibitor	vemurafenib	Transcriptomics	Random primed	IL1RN	Downregulated	-0.0275588549906388	10745	0	0	5	0
Noncardiotoxic kinase inhibitor	vemurafenib	Transcriptomics	Random primed	GABARAP	Downregulated	-0.0275451227324083	10746	0	0	5	0
Noncardiotoxic kinase inhibitor	vemurafenib	Transcriptomics	Random primed	CLP1	Upregulated	0.0275296092033386	10747	0	0	5	0
Noncardiotoxic kinase inhibitor	vemurafenib	Transcriptomics	Random primed	ZNF747	Upregulated	0.0275277636013925	10748	0	0	5	0
Noncardiotoxic kinase inhibitor	vemurafenib	Transcriptomics	Random primed	GNG7	Upregulated	0.0275205703568645	10749	0	0	5	0
Noncardiotoxic kinase inhibitor	vemurafenib	Transcriptomics	Random primed	ISG20L2	Upregulated	0.0274987187236547	10750	0	0	5	0
Noncardiotoxic kinase inhibitor	vemurafenib	Transcriptomics	Random primed	TP53BP1	Downregulated	-0.0274944661650807	10751	0	0	5	0
Noncardiotoxic kinase inhibitor	vemurafenib	Transcriptomics	Random primed	ZSWIM5	Downregulated	-0.0274925587349571	10752	0	0	5	0
Noncardiotoxic kinase inhibitor	vemurafenib	Transcriptomics	Random primed	PIR	Upregulated	0.0274876579642296	10753	0	0	5	0
Noncardiotoxic kinase inhibitor	vemurafenib	Transcriptomics	Random primed	KANSL2	Upregulated	0.0274861489422619	10754	0	0	5	0
Noncardiotoxic kinase inhibitor	vemurafenib	Transcriptomics	Random primed	CCNB1IP1	Upregulated	0.0274784553796053	10755	0	0	5	0
Noncardiotoxic kinase inhibitor	vemurafenib	Transcriptomics	Random primed	ADRA1D	Upregulated	0.0274758900981396	10756	0	0	5	0
Noncardiotoxic kinase inhibitor	vemurafenib	Transcriptomics	Random primed	FNDC3B	Downregulated	-0.027471610205248	10757	0	0	5	0
Noncardiotoxic kinase inhibitor	vemurafenib	Transcriptomics	Random primed	AAED1	Upregulated	0.0274712330661714	10758	0	0	5	0
Noncardiotoxic kinase inhibitor	vemurafenib	Transcriptomics	Random primed	SLC23A3	Upregulated	0.0274664179421961	10759	0	0	5	0
Noncardiotoxic kinase inhibitor	vemurafenib	Transcriptomics	Random primed	RAB36	Upregulated	0.027464403398335	10760	0	0	5	0
Noncardiotoxic kinase inhibitor	vemurafenib	Transcriptomics	Random primed	GRHL2	Downregulated	-0.02746407603845	10761	0	0	5	0
Noncardiotoxic kinase inhibitor	vemurafenib	Transcriptomics	Random primed	PRDM7	Upregulated	0.0274634797358885	10762	0	0	5	0
Noncardiotoxic kinase inhibitor	vemurafenib	Transcriptomics	Random primed	C10ORF105	Upregulated	0.0274623731151223	10763	0	0	5	0
Noncardiotoxic kinase inhibitor	vemurafenib	Transcriptomics	Random primed	LOC100287387	Upregulated	0.0274600880220532	10764	0	0	5	0
Noncardiotoxic kinase inhibitor	vemurafenib	Transcriptomics	Random primed	SMIM12	Upregulated	0.0274541242048144	10765	0	0	5	0
Noncardiotoxic kinase inhibitor	vemurafenib	Transcriptomics	Random primed	TMBIM1	Downregulated	-0.0274508539587259	10766	0	0	5	0
Noncardiotoxic kinase inhibitor	vemurafenib	Transcriptomics	Random primed	CWF19L1	Downregulated	-0.0274200512212701	10767	0	0	5	0
Noncardiotoxic kinase inhibitor	vemurafenib	Transcriptomics	Random primed	ST6GAL2	Upregulated	0.0274188533425331	10768	1	1	5	40
Noncardiotoxic kinase inhibitor	vemurafenib	Transcriptomics	Random primed	GTF3C6	Upregulated	0.0274149727076292	10769	0	0	5	0
Noncardiotoxic kinase inhibitor	vemurafenib	Transcriptomics	Random primed	ZNF45	Upregulated	0.0274137021973729	10770	0	0	5	0
Noncardiotoxic kinase inhibitor	vemurafenib	Transcriptomics	Random primed	DNAAF2	Upregulated	0.0274105951189995	10771	0	0	5	0
Noncardiotoxic kinase inhibitor	vemurafenib	Transcriptomics	Random primed	ELAC1	Upregulated	0.0274094679858536	10772	0	0	5	0
Noncardiotoxic kinase inhibitor	vemurafenib	Transcriptomics	Random primed	ANKRD35	Downregulated	-0.0273978756740689	10773	0	0	5	0
Noncardiotoxic kinase inhibitor	vemurafenib	Transcriptomics	Random primed	WIPF3	Upregulated	0.0273837585002184	10774	0	0	5	0
Noncardiotoxic kinase inhibitor	vemurafenib	Transcriptomics	Random primed	UBA3	Upregulated	0.0273825583048165	10775	0	0	5	0
Noncardiotoxic kinase inhibitor	vemurafenib	Transcriptomics	Random primed	LOC102723722	Downregulated	-0.0273811401915737	10776	0	0	5	0
Noncardiotoxic kinase inhibitor	vemurafenib	Transcriptomics	Random primed	CD46	Upregulated	0.0273792892694473	10777	0	0	5	0
Noncardiotoxic kinase inhibitor	vemurafenib	Transcriptomics	Random primed	DLD	Downregulated	-0.0273781023919582	10778	0	0	5	0
Noncardiotoxic kinase inhibitor	vemurafenib	Transcriptomics	Random primed	PRSS41	Downregulated	-0.0273708691820502	10779	0	0	5	0
Noncardiotoxic kinase inhibitor	vemurafenib	Transcriptomics	Random primed	CIPC	Upregulated	0.0273693833500147	10780	0	0	5	0
Noncardiotoxic kinase inhibitor	vemurafenib	Transcriptomics	Random primed	ECSCR	Upregulated	0.0273678233847022	10781	0	0	5	0
Noncardiotoxic kinase inhibitor	vemurafenib	Transcriptomics	Random primed	ELP6	Upregulated	0.0273660435341299	10782	0	0	5	0
Noncardiotoxic kinase inhibitor	vemurafenib	Transcriptomics	Random primed	DUS3L	Downregulated	-0.0273636404424906	10783	0	0	5	0
Noncardiotoxic kinase inhibitor	vemurafenib	Transcriptomics	Random primed	GHR	Downregulated	-0.0273546619340777	10784	0	0	5	0
Noncardiotoxic kinase inhibitor	vemurafenib	Transcriptomics	Random primed	LMTK2	Upregulated	0.027353557664901	10785	0	0	5	0
Noncardiotoxic kinase inhibitor	vemurafenib	Transcriptomics	Random primed	SLC25A37	Downregulated	-0.0273514130152762	10786	0	0	5	0
Noncardiotoxic kinase inhibitor	vemurafenib	Transcriptomics	Random primed	MED8	Downregulated	-0.0273444873280823	10787	0	0	5	0
Noncardiotoxic kinase inhibitor	vemurafenib	Transcriptomics	Random primed	GALNT15	Upregulated	0.0273318961262703	10788	0	0	5	0
Noncardiotoxic kinase inhibitor	vemurafenib	Transcriptomics	Random primed	IP6K2	Upregulated	0.0273167700041085	10789	0	0	5	0
Noncardiotoxic kinase inhibitor	vemurafenib	Transcriptomics	Random primed	PANX1	Downregulated	-0.0273134283022955	10790	0	0	5	0
Noncardiotoxic kinase inhibitor	vemurafenib	Transcriptomics	Random primed	HHIP	Downregulated	-0.0273116627708077	10791	0	0	5	0
Noncardiotoxic kinase inhibitor	vemurafenib	Transcriptomics	Random primed	SLC5A6	Upregulated	0.0273050114046782	10792	0	0	5	0
Noncardiotoxic kinase inhibitor	vemurafenib	Transcriptomics	Random primed	GALNT9	Downregulated	-0.0272950366139412	10793	0	0	5	0
Noncardiotoxic kinase inhibitor	vemurafenib	Transcriptomics	Random primed	MCM3AP	Upregulated	0.0272869387641549	10794	0	0	5	0
Noncardiotoxic kinase inhibitor	vemurafenib	Transcriptomics	Random primed	HMX1	Upregulated	0.0272847430314869	10795	0	0	5	0
Noncardiotoxic kinase inhibitor	vemurafenib	Transcriptomics	Random primed	YPEL4	Downregulated	-0.0272754404693842	10796	0	0	5	0
Noncardiotoxic kinase inhibitor	vemurafenib	Transcriptomics	Random primed	SFTPD	Downregulated	-0.0272710971534252	10797	0	0	5	0
Noncardiotoxic kinase inhibitor	vemurafenib	Transcriptomics	Random primed	MTM1	Downregulated	-0.0272638810798526	10798	0	0	5	0
Noncardiotoxic kinase inhibitor	vemurafenib	Transcriptomics	Random primed	RHOBTB2	Downregulated	-0.0272615440189838	10799	0	0	5	0
Noncardiotoxic kinase inhibitor	vemurafenib	Transcriptomics	Random primed	RPAP1	Downregulated	-0.0272566695872229	10800	0	0	5	0
Noncardiotoxic kinase inhibitor	vemurafenib	Transcriptomics	Random primed	STUB1	Downregulated	-0.0272496223449707	10801	0	0	5	0
Noncardiotoxic kinase inhibitor	vemurafenib	Transcriptomics	Random primed	ELF2	Downregulated	-0.027237924747169	10802	0	0	5	0
Noncardiotoxic kinase inhibitor	vemurafenib	Transcriptomics	Random primed	UNK	Upregulated	0.02722995467484	10803	0	0	5	0
Noncardiotoxic kinase inhibitor	vemurafenib	Transcriptomics	Random primed	DSG1	Upregulated	0.0272180042229593	10804	0	0	5	0
Noncardiotoxic kinase inhibitor	vemurafenib	Transcriptomics	Random primed	NUDT6	Upregulated	0.0272154806181788	10805	0	0	5	0
Noncardiotoxic kinase inhibitor	vemurafenib	Transcriptomics	Random primed	EIF5B	Downregulated	-0.0272153791040182	10806	0	0	5	0
Noncardiotoxic kinase inhibitor	vemurafenib	Transcriptomics	Random primed	NKTR	Downregulated	-0.0272079113870859	10807	0	0	5	0
Noncardiotoxic kinase inhibitor	vemurafenib	Transcriptomics	Random primed	RBM33	Upregulated	0.0272033259272575	10808	0	0	5	0
Noncardiotoxic kinase inhibitor	vemurafenib	Transcriptomics	Random primed	NPC2	Downregulated	-0.0271957940756693	10809	0	0	5	0
Noncardiotoxic kinase inhibitor	vemurafenib	Transcriptomics	Random primed	NHS	Downregulated	-0.02717619612813	10810	0	0	5	0
Noncardiotoxic kinase inhibitor	vemurafenib	Transcriptomics	Random primed	CALHM3	Downregulated	-0.0271731093525887	10811	0	0	5	0
Noncardiotoxic kinase inhibitor	vemurafenib	Transcriptomics	Random primed	VEPH1	Downregulated	-0.0271692361682653	10812	0	0	5	0
Noncardiotoxic kinase inhibitor	vemurafenib	Transcriptomics	Random primed	SFXN4	Downregulated	-0.0271576346829534	10813	0	0	5	0
Noncardiotoxic kinase inhibitor	vemurafenib	Transcriptomics	Random primed	GDPGP1	Downregulated	-0.027157192165032	10814	0	0	5	0
Noncardiotoxic kinase inhibitor	vemurafenib	Transcriptomics	Random primed	BLMH	Upregulated	0.027150115580298	10815	0	0	5	0
Noncardiotoxic kinase inhibitor	vemurafenib	Transcriptomics	Random primed	DYNLL1	Upregulated	0.027143061067909	10816	0	0	5	0
Noncardiotoxic kinase inhibitor	vemurafenib	Transcriptomics	Random primed	PIK3C2A	Downregulated	-0.0271385736763477	10817	0	0	5	0
Noncardiotoxic kinase inhibitor	vemurafenib	Transcriptomics	Random primed	NTSR1	Upregulated	0.0271357912570238	10818	0	0	5	0
Noncardiotoxic kinase inhibitor	vemurafenib	Transcriptomics	Random primed	ZNF146	Upregulated	0.027134554553777	10819	0	0	5	0
Noncardiotoxic kinase inhibitor	vemurafenib	Transcriptomics	Random primed	COPRS	Upregulated	0.0271254474297166	10820	0	0	5	0
Noncardiotoxic kinase inhibitor	vemurafenib	Transcriptomics	Random primed	CRYGB	Upregulated	0.0271247841417789	10821	0	0	5	0
Noncardiotoxic kinase inhibitor	vemurafenib	Transcriptomics	Random primed	NDUFA9	Upregulated	0.0271243677707389	10822	0	0	5	0
Noncardiotoxic kinase inhibitor	vemurafenib	Transcriptomics	Random primed	ACAD9	Upregulated	0.0271062027604785	10823	0	0	5	0
Noncardiotoxic kinase inhibitor	vemurafenib	Transcriptomics	Random primed	SAXO1	Upregulated	0.0270892067812383	10824	0	0	5	0
Noncardiotoxic kinase inhibitor	vemurafenib	Transcriptomics	Random primed	ZNF99	Upregulated	0.0270838883705437	10825	0	0	5	0
Noncardiotoxic kinase inhibitor	vemurafenib	Transcriptomics	Random primed	C6ORF52	Downregulated	-0.0270818546414375	10826	0	0	5	0
Noncardiotoxic kinase inhibitor	vemurafenib	Transcriptomics	Random primed	ACOX2	Downregulated	-0.0270804261788726	10827	0	0	5	0
Noncardiotoxic kinase inhibitor	vemurafenib	Transcriptomics	Random primed	FAM234A	Upregulated	0.0270789552014321	10828	0	0	5	0
Noncardiotoxic kinase inhibitor	vemurafenib	Transcriptomics	Random primed	ANKFY1	Upregulated	0.0270683918148279	10829	0	0	5	0
Noncardiotoxic kinase inhibitor	vemurafenib	Transcriptomics	Random primed	OPN1SW	Downregulated	-0.0270643401890993	10830	0	0	5	0
Noncardiotoxic kinase inhibitor	vemurafenib	Transcriptomics	Random primed	SLC22A15	Downregulated	-0.0270532994531095	10831	0	0	5	0
Noncardiotoxic kinase inhibitor	vemurafenib	Transcriptomics	Random primed	FAAP20	Upregulated	0.0270432278513908	10832	0	0	5	0
Noncardiotoxic kinase inhibitor	vemurafenib	Transcriptomics	Random primed	CMAS	Upregulated	0.0270396828651428	10833	0	0	5	0
Noncardiotoxic kinase inhibitor	vemurafenib	Transcriptomics	Random primed	GIT2	Upregulated	0.0270381234586239	10834	0	0	5	0
Noncardiotoxic kinase inhibitor	vemurafenib	Transcriptomics	Random primed	GATD3A	Downregulated	-0.0270356605760753	10835	0	0	5	0
Noncardiotoxic kinase inhibitor	vemurafenib	Transcriptomics	Random primed	TOX4	Upregulated	0.0270351065322757	10836	0	0	5	0
Noncardiotoxic kinase inhibitor	vemurafenib	Transcriptomics	Random primed	SMTN	Downregulated	-0.0270329379942268	10837	0	0	5	0
Noncardiotoxic kinase inhibitor	vemurafenib	Transcriptomics	Random primed	PPARGC1A	Upregulated	0.0270217105746269	10838	0	0	5	0
Noncardiotoxic kinase inhibitor	vemurafenib	Transcriptomics	Random primed	NGLY1	Upregulated	0.0270211324095726	10839	0	0	5	0
Noncardiotoxic kinase inhibitor	vemurafenib	Transcriptomics	Random primed	F2RL3	Downregulated	-0.0270182320848107	10840	0	0	5	0
Noncardiotoxic kinase inhibitor	vemurafenib	Transcriptomics	Random primed	DIRAS3	Downregulated	-0.0270164081826806	10841	0	0	5	0
Noncardiotoxic kinase inhibitor	vemurafenib	Transcriptomics	Random primed	BNIP1	Downregulated	-0.0270098809152842	10842	0	0	5	0
Noncardiotoxic kinase inhibitor	vemurafenib	Transcriptomics	Random primed	PAQR7	Upregulated	0.0270094564184546	10843	0	0	5	0
Noncardiotoxic kinase inhibitor	vemurafenib	Transcriptomics	Random primed	CCDC116	Upregulated	0.027004743181169	10844	0	0	5	0
Noncardiotoxic kinase inhibitor	vemurafenib	Transcriptomics	Random primed	SIGLEC14	Upregulated	0.0270041234791279	10845.5	0	0	5	0
Noncardiotoxic kinase inhibitor	vemurafenib	Transcriptomics	Random primed	SLC13A2	Upregulated	0.0270041234791279	10845.5	0	0	5	0
Noncardiotoxic kinase inhibitor	vemurafenib	Transcriptomics	Random primed	NEK1	Upregulated	0.0270016082562506	10847	0	0	5	0
Noncardiotoxic kinase inhibitor	vemurafenib	Transcriptomics	Random primed	UACA	Downregulated	-0.0269984333775938	10848	0	0	5	0
Noncardiotoxic kinase inhibitor	vemurafenib	Transcriptomics	Random primed	CADM4	Upregulated	0.026995003875345	10849	0	0	5	0
Noncardiotoxic kinase inhibitor	vemurafenib	Transcriptomics	Random primed	PTPN22	Downregulated	-0.0269906856119633	10850	0	0	5	0
Noncardiotoxic kinase inhibitor	vemurafenib	Transcriptomics	Random primed	FLAD1	Upregulated	0.0269898744300008	10851	0	0	5	0
Noncardiotoxic kinase inhibitor	vemurafenib	Transcriptomics	Random primed	YAP1	Downregulated	-0.026986541133374	10852	0	0	5	0
Noncardiotoxic kinase inhibitor	vemurafenib	Transcriptomics	Random primed	FAM186B	Upregulated	0.026976253464818	10853	0	0	5	0
Noncardiotoxic kinase inhibitor	vemurafenib	Transcriptomics	Random primed	PRPF38A	Upregulated	0.0269746800884604	10854	0	0	5	0
Noncardiotoxic kinase inhibitor	vemurafenib	Transcriptomics	Random primed	TRNAU1AP	Downregulated	-0.0269509756937623	10855	0	0	5	0
Noncardiotoxic kinase inhibitor	vemurafenib	Transcriptomics	Random primed	PRDM15	Downregulated	-0.0269470492377877	10856	0	0	5	0
Noncardiotoxic kinase inhibitor	vemurafenib	Transcriptomics	Random primed	ZSCAN30	Downregulated	-0.0269357305951416	10857	0	0	5	0
Noncardiotoxic kinase inhibitor	vemurafenib	Transcriptomics	Random primed	ZNF625	Upregulated	0.0269353933632374	10858	0	0	5	0
Noncardiotoxic kinase inhibitor	vemurafenib	Transcriptomics	Random primed	AHSA1	Downregulated	-0.0269347591325641	10859	0	0	5	0
Noncardiotoxic kinase inhibitor	vemurafenib	Transcriptomics	Random primed	GLUD2	Upregulated	0.0269338544458151	10860	0	0	5	0
Noncardiotoxic kinase inhibitor	vemurafenib	Transcriptomics	Random primed	RTL10	Upregulated	0.0269287597388029	10861	0	0	5	0
Noncardiotoxic kinase inhibitor	vemurafenib	Transcriptomics	Random primed	CAPN10	Upregulated	0.0269233677536249	10862	0	0	5	0
Noncardiotoxic kinase inhibitor	vemurafenib	Transcriptomics	Random primed	ERV3-1	Upregulated	0.0269167484715581	10863	0	0	5	0
Noncardiotoxic kinase inhibitor	vemurafenib	Transcriptomics	Random primed	ATAD3C	Downregulated	-0.0269083785533439	10864	0	0	5	0
Noncardiotoxic kinase inhibitor	vemurafenib	Transcriptomics	Random primed	HERC2	Upregulated	0.0269080966711044	10865	0	0	5	0
Noncardiotoxic kinase inhibitor	vemurafenib	Transcriptomics	Random primed	EIF2AK1	Upregulated	0.0269076580181718	10866	0	0	5	0
Noncardiotoxic kinase inhibitor	vemurafenib	Transcriptomics	Random primed	KDM1B	Downregulated	-0.0268977662548423	10867	0	0	5	0
Noncardiotoxic kinase inhibitor	vemurafenib	Transcriptomics	Random primed	UBE2A	Upregulated	0.0268851490691304	10868	0	0	5	0
Noncardiotoxic kinase inhibitor	vemurafenib	Transcriptomics	Random primed	ZNF830	Upregulated	0.026866670511663	10869	0	0	5	0
Noncardiotoxic kinase inhibitor	vemurafenib	Transcriptomics	Random primed	RALGAPA1	Downregulated	-0.0268616596236825	10870	0	0	5	0
Noncardiotoxic kinase inhibitor	vemurafenib	Transcriptomics	Random primed	ABCD3	Upregulated	0.0268394030630589	10871	0	0	5	0
Noncardiotoxic kinase inhibitor	vemurafenib	Transcriptomics	Random primed	ALKBH3	Upregulated	0.0268313932232559	10872	0	0	5	0
Noncardiotoxic kinase inhibitor	vemurafenib	Transcriptomics	Random primed	GMNN	Upregulated	0.0268307271879166	10873	0	0	5	0
Noncardiotoxic kinase inhibitor	vemurafenib	Transcriptomics	Random primed	TPPP3	Downregulated	-0.0268214072391856	10874	0	0	5	0
Noncardiotoxic kinase inhibitor	vemurafenib	Transcriptomics	Random primed	EFHC2	Downregulated	-0.0268117426894605	10875	0	0	5	0
Noncardiotoxic kinase inhibitor	vemurafenib	Transcriptomics	Random primed	PARP15	Upregulated	0.0268030007136986	10876	0	0	5	0
Noncardiotoxic kinase inhibitor	vemurafenib	Transcriptomics	Random primed	MRFAP1L1	Downregulated	-0.0267897334881127	10877	0	0	5	0
Noncardiotoxic kinase inhibitor	vemurafenib	Transcriptomics	Random primed	ITGA2B	Upregulated	0.0267893890966661	10878	0	0	5	0
Noncardiotoxic kinase inhibitor	vemurafenib	Transcriptomics	Random primed	ALKAL1	Upregulated	0.0267787929624319	10879	0	0	5	0
Noncardiotoxic kinase inhibitor	vemurafenib	Transcriptomics	Random primed	SRPK1	Downregulated	-0.026774785714224	10880	0	0	5	0
Noncardiotoxic kinase inhibitor	vemurafenib	Transcriptomics	Random primed	RALGAPA2	Downregulated	-0.0267648864537477	10881	0	0	5	0
Noncardiotoxic kinase inhibitor	vemurafenib	Transcriptomics	Random primed	PARD3	Downregulated	-0.0267645886982791	10882	0	0	5	0
Noncardiotoxic kinase inhibitor	vemurafenib	Transcriptomics	Random primed	EMB	Upregulated	0.0267616525292397	10883	0	0	5	0
Noncardiotoxic kinase inhibitor	vemurafenib	Transcriptomics	Random primed	SKA2	Upregulated	0.0267576762009412	10884	0	0	5	0
Noncardiotoxic kinase inhibitor	vemurafenib	Transcriptomics	Random primed	PIAS1	Upregulated	0.0267518670298159	10885	0	0	5	0
Noncardiotoxic kinase inhibitor	vemurafenib	Transcriptomics	Random primed	HSD17B4	Upregulated	0.0267502553761005	10886	0	0	5	0
Noncardiotoxic kinase inhibitor	vemurafenib	Transcriptomics	Random primed	SELENOK	Upregulated	0.0267452601343393	10887	0	0	5	0
Noncardiotoxic kinase inhibitor	vemurafenib	Transcriptomics	Random primed	SPX	Upregulated	0.0267385564744472	10888	0	0	5	0
Noncardiotoxic kinase inhibitor	vemurafenib	Transcriptomics	Random primed	ISLR2	Downregulated	-0.0267318074591458	10889	0	0	5	0
Noncardiotoxic kinase inhibitor	vemurafenib	Transcriptomics	Random primed	RRS1	Downregulated	-0.0267178270965815	10890	0	0	5	0
Noncardiotoxic kinase inhibitor	vemurafenib	Transcriptomics	Random primed	GSTO1	Upregulated	0.0267142949160188	10891	0	0	5	0
Noncardiotoxic kinase inhibitor	vemurafenib	Transcriptomics	Random primed	TRMO	Upregulated	0.0266996405087411	10892	0	0	5	0
Noncardiotoxic kinase inhibitor	vemurafenib	Transcriptomics	Random primed	LDLRAD2	Downregulated	-0.0266951035708189	10893	0	0	5	0
Noncardiotoxic kinase inhibitor	vemurafenib	Transcriptomics	Random primed	ATP6V1F	Upregulated	0.0266875803470612	10894	0	0	5	0
Noncardiotoxic kinase inhibitor	vemurafenib	Transcriptomics	Random primed	RASAL3	Upregulated	0.0266859602183104	10895	0	0	5	0
Noncardiotoxic kinase inhibitor	vemurafenib	Transcriptomics	Random primed	AHDC1	Upregulated	0.0266827598214149	10896	0	0	5	0
Noncardiotoxic kinase inhibitor	vemurafenib	Transcriptomics	Random primed	FCF1	Upregulated	0.026681711524725	10897	0	0	5	0
Noncardiotoxic kinase inhibitor	vemurafenib	Transcriptomics	Random primed	DNM3	Downregulated	-0.0266763596795499	10898	0	0	5	0
Noncardiotoxic kinase inhibitor	vemurafenib	Transcriptomics	Random primed	PUSL1	Upregulated	0.0266723141074181	10899	0	0	5	0
Noncardiotoxic kinase inhibitor	vemurafenib	Transcriptomics	Random primed	QRICH2	Downregulated	-0.0266628058627248	10900	0	0	5	0
Noncardiotoxic kinase inhibitor	vemurafenib	Transcriptomics	Random primed	LOC105371921	Downregulated	-0.0266501789912581	10901	0	0	5	0
Noncardiotoxic kinase inhibitor	vemurafenib	Transcriptomics	Random primed	ATP5F1A	Downregulated	-0.0266426018439233	10902	0	0	5	0
Noncardiotoxic kinase inhibitor	vemurafenib	Transcriptomics	Random primed	PARP14	Upregulated	0.0266373978927732	10903	0	0	5	0
Noncardiotoxic kinase inhibitor	vemurafenib	Transcriptomics	Random primed	DARS2	Downregulated	-0.0266282767057419	10904	0	0	5	0
Noncardiotoxic kinase inhibitor	vemurafenib	Transcriptomics	Random primed	CLPB	Downregulated	-0.0266282709315419	10905	0	0	5	0
Noncardiotoxic kinase inhibitor	vemurafenib	Transcriptomics	Random primed	TGOLN2	Upregulated	0.0266234286129475	10906	0	0	5	0
Noncardiotoxic kinase inhibitor	vemurafenib	Transcriptomics	Random primed	RIMBP3	Upregulated	0.026620830851607	10907	0	0	5	0
Noncardiotoxic kinase inhibitor	vemurafenib	Transcriptomics	Random primed	ARHGAP44	Upregulated	0.0266166716814041	10908	0	0	5	0
Noncardiotoxic kinase inhibitor	vemurafenib	Transcriptomics	Random primed	AACS	Downregulated	-0.026609943062067	10909	0	0	5	0
Noncardiotoxic kinase inhibitor	vemurafenib	Transcriptomics	Random primed	TMEM200C	Upregulated	0.0266064237803221	10910	0	0	5	0
Noncardiotoxic kinase inhibitor	vemurafenib	Transcriptomics	Random primed	EP300	Upregulated	0.0265942341415212	10911	0	0	5	0
Noncardiotoxic kinase inhibitor	vemurafenib	Transcriptomics	Random primed	MPG	Upregulated	0.0265934912487865	10912	0	0	5	0
Noncardiotoxic kinase inhibitor	vemurafenib	Transcriptomics	Random primed	SDHAF3	Downregulated	-0.026583245024085	10913	0	0	5	0
Noncardiotoxic kinase inhibitor	vemurafenib	Transcriptomics	Random primed	MUS81	Downregulated	-0.0265785000519827	10914	0	0	5	0
Noncardiotoxic kinase inhibitor	vemurafenib	Transcriptomics	Random primed	IHH	Downregulated	-0.026562225818634	10915	0	0	5	0
Noncardiotoxic kinase inhibitor	vemurafenib	Transcriptomics	Random primed	SEC14L4	Upregulated	0.026557832211256	10916	0	0	5	0
Noncardiotoxic kinase inhibitor	vemurafenib	Transcriptomics	Random primed	DLX5	Upregulated	0.0265552464872599	10917	0	0	5	0
Noncardiotoxic kinase inhibitor	vemurafenib	Transcriptomics	Random primed	GPN1	Upregulated	0.0265401639044285	10918	0	0	5	0
Noncardiotoxic kinase inhibitor	vemurafenib	Transcriptomics	Random primed	CYB561D2	Upregulated	0.0265358371834736	10919	0	0	5	0
Noncardiotoxic kinase inhibitor	vemurafenib	Transcriptomics	Random primed	C4ORF50	Downregulated	-0.0265351941576228	10920	0	0	5	0
Noncardiotoxic kinase inhibitor	vemurafenib	Transcriptomics	Random primed	TPGS2	Downregulated	-0.0265252202749252	10921	0	0	5	0
Noncardiotoxic kinase inhibitor	vemurafenib	Transcriptomics	Random primed	C1D	Downregulated	-0.0265242554247379	10922	0	0	5	0
Noncardiotoxic kinase inhibitor	vemurafenib	Transcriptomics	Random primed	ITM2B	Upregulated	0.0265219874680042	10923	0	0	5	0
Noncardiotoxic kinase inhibitor	vemurafenib	Transcriptomics	Random primed	NOTCH2NL	Upregulated	0.02651476142928	10924	0	0	5	0
Noncardiotoxic kinase inhibitor	vemurafenib	Transcriptomics	Random primed	SIGLEC1	Upregulated	0.0265032381750643	10925	0	0	5	0
Noncardiotoxic kinase inhibitor	vemurafenib	Transcriptomics	Random primed	GRHPR	Downregulated	-0.0265024937689304	10926	0	0	5	0
Noncardiotoxic kinase inhibitor	vemurafenib	Transcriptomics	Random primed	CTPS1	Upregulated	0.0264902055263519	10927	0	0	5	0
Noncardiotoxic kinase inhibitor	vemurafenib	Transcriptomics	Random primed	XRCC5	Upregulated	0.0264733818359673	10928	0	0	5	0
Noncardiotoxic kinase inhibitor	vemurafenib	Transcriptomics	Random primed	KLF5	Downregulated	-0.026469049602747	10929	0	0	5	0
Noncardiotoxic kinase inhibitor	vemurafenib	Transcriptomics	Random primed	DHX38	Downregulated	-0.0264459948986769	10930	0	0	5	0
Noncardiotoxic kinase inhibitor	vemurafenib	Transcriptomics	Random primed	PDPK1	Downregulated	-0.0264243612065911	10931	0	0	5	0
Noncardiotoxic kinase inhibitor	vemurafenib	Transcriptomics	Random primed	B4GALNT2	Upregulated	0.0264216518029571	10932	0	0	5	0
Noncardiotoxic kinase inhibitor	vemurafenib	Transcriptomics	Random primed	PCOLCE2	Upregulated	0.026416602730751	10933	0	0	5	0
Noncardiotoxic kinase inhibitor	vemurafenib	Transcriptomics	Random primed	SPIRE2	Upregulated	0.0264113405719399	10934	0	0	5	0
Noncardiotoxic kinase inhibitor	vemurafenib	Transcriptomics	Random primed	P2RX7	Downregulated	-0.026402585208416	10935	0	0	5	0
Noncardiotoxic kinase inhibitor	vemurafenib	Transcriptomics	Random primed	CAP2	Downregulated	-0.0264013082720339	10936	0	0	5	0
Noncardiotoxic kinase inhibitor	vemurafenib	Transcriptomics	Random primed	CGB3	Upregulated	0.0263928726315498	10937	0	0	5	0
Noncardiotoxic kinase inhibitor	vemurafenib	Transcriptomics	Random primed	METTL24	Upregulated	0.0263918979559094	10938	0	0	5	0
Noncardiotoxic kinase inhibitor	vemurafenib	Transcriptomics	Random primed	TBC1D16	Upregulated	0.0263914736453444	10939	0	0	5	0
Noncardiotoxic kinase inhibitor	vemurafenib	Transcriptomics	Random primed	DAPP1	Downregulated	-0.026390722207725	10940	0	0	5	0
Noncardiotoxic kinase inhibitor	vemurafenib	Transcriptomics	Random primed	FOXN1	Upregulated	0.0263896195217967	10941	0	0	5	0
Noncardiotoxic kinase inhibitor	vemurafenib	Transcriptomics	Random primed	PTGR2	Downregulated	-0.0263810086296871	10942	0	0	5	0
Noncardiotoxic kinase inhibitor	vemurafenib	Transcriptomics	Random primed	RAPGEF1	Downregulated	-0.0263775673694909	10943	0	0	5	0
Noncardiotoxic kinase inhibitor	vemurafenib	Transcriptomics	Random primed	MAT2A	Upregulated	0.0263748786877841	10944	0	0	5	0
Noncardiotoxic kinase inhibitor	vemurafenib	Transcriptomics	Random primed	TRA2A	Downregulated	-0.0263712422922254	10945	0	0	5	0
Noncardiotoxic kinase inhibitor	vemurafenib	Transcriptomics	Random primed	SCAMP1	Downregulated	-0.0263584392145276	10946	0	0	5	0
Noncardiotoxic kinase inhibitor	vemurafenib	Transcriptomics	Random primed	MATN1	Upregulated	0.0263467129087076	10947	0	0	5	0
Noncardiotoxic kinase inhibitor	vemurafenib	Transcriptomics	Random primed	RBPJL	Downregulated	-0.0263459710404277	10948	0	0	5	0
Noncardiotoxic kinase inhibitor	vemurafenib	Transcriptomics	Random primed	RNF11	Upregulated	0.026342713041231	10949	0	0	5	0
Noncardiotoxic kinase inhibitor	vemurafenib	Transcriptomics	Random primed	NOL7	Downregulated	-0.0263382487930357	10950	0	0	5	0
Noncardiotoxic kinase inhibitor	vemurafenib	Transcriptomics	Random primed	EHMT1	Upregulated	0.0263336950913072	10951	0	0	5	0
Noncardiotoxic kinase inhibitor	vemurafenib	Transcriptomics	Random primed	FGF8	Downregulated	-0.0263330170884728	10952	0	0	5	0
Noncardiotoxic kinase inhibitor	vemurafenib	Transcriptomics	Random primed	PRPF40B	Upregulated	0.0263317303149961	10953	0	0	5	0
Noncardiotoxic kinase inhibitor	vemurafenib	Transcriptomics	Random primed	SRA1	Downregulated	-0.02633122112602	10954	0	0	5	0
Noncardiotoxic kinase inhibitor	vemurafenib	Transcriptomics	Random primed	LOC388780	Upregulated	0.0263256160542369	10955	0	0	5	0
Noncardiotoxic kinase inhibitor	vemurafenib	Transcriptomics	Random primed	EIF3L	Upregulated	0.0263203861191869	10956	0	0	5	0
Noncardiotoxic kinase inhibitor	vemurafenib	Transcriptomics	Random primed	ERN2	Upregulated	0.0263147650286555	10957	0	0	5	0
Noncardiotoxic kinase inhibitor	vemurafenib	Transcriptomics	Random primed	SARNP	Upregulated	0.0263092346489429	10958	0	0	5	0
Noncardiotoxic kinase inhibitor	vemurafenib	Transcriptomics	Random primed	PHF8	Upregulated	0.0263055578339845	10959	0	0	5	0
Noncardiotoxic kinase inhibitor	vemurafenib	Transcriptomics	Random primed	NHLH2	Downregulated	-0.0262925504241139	10960	0	0	5	0
Noncardiotoxic kinase inhibitor	vemurafenib	Transcriptomics	Random primed	SLC25A41	Downregulated	-0.0262907369062305	10961	0	0	5	0
Noncardiotoxic kinase inhibitor	vemurafenib	Transcriptomics	Random primed	DAZAP2	Upregulated	0.0262793753296137	10962	0	0	5	0
Noncardiotoxic kinase inhibitor	vemurafenib	Transcriptomics	Random primed	SETMAR	Upregulated	0.0262788651511073	10963	0	0	5	0
Noncardiotoxic kinase inhibitor	vemurafenib	Transcriptomics	Random primed	ZBTB41	Downregulated	-0.0262687487527728	10964	0	0	5	0
Noncardiotoxic kinase inhibitor	vemurafenib	Transcriptomics	Random primed	GATA4	Downregulated	-0.026262516528368	10965	0	0	5	0
Noncardiotoxic kinase inhibitor	vemurafenib	Transcriptomics	Random primed	SLC12A9	Upregulated	0.0262575556524098	10966	0	0	5	0
Noncardiotoxic kinase inhibitor	vemurafenib	Transcriptomics	Random primed	TBC1D13	Upregulated	0.0262507474049926	10967	0	0	5	0
Noncardiotoxic kinase inhibitor	vemurafenib	Transcriptomics	Random primed	LMAN2	Downregulated	-0.0262449876405299	10968	0	0	5	0
Noncardiotoxic kinase inhibitor	vemurafenib	Transcriptomics	Random primed	CBLB	Downregulated	-0.0262397713959217	10969	0	0	5	0
Noncardiotoxic kinase inhibitor	vemurafenib	Transcriptomics	Random primed	PARP4	Upregulated	0.0262358253821731	10970	0	0	5	0
Noncardiotoxic kinase inhibitor	vemurafenib	Transcriptomics	Random primed	SLC35B3	Upregulated	0.0262324654497206	10971	0	0	5	0
Noncardiotoxic kinase inhibitor	vemurafenib	Transcriptomics	Random primed	AUH	Downregulated	-0.0262324288487434	10972	0	0	5	0
Noncardiotoxic kinase inhibitor	vemurafenib	Transcriptomics	Random primed	MBD1	Upregulated	0.0262177833355963	10973	0	0	5	0
Noncardiotoxic kinase inhibitor	vemurafenib	Transcriptomics	Random primed	ZNF516	Upregulated	0.0262168927030871	10974	0	0	5	0
Noncardiotoxic kinase inhibitor	vemurafenib	Transcriptomics	Random primed	THRA	Downregulated	-0.0262144324369729	10975	0	0	5	0
Noncardiotoxic kinase inhibitor	vemurafenib	Transcriptomics	Random primed	VWA8	Upregulated	0.0262137145618908	10976	0	0	5	0
Noncardiotoxic kinase inhibitor	vemurafenib	Transcriptomics	Random primed	SOS2	Upregulated	0.0262105038389564	10977	0	0	5	0
Noncardiotoxic kinase inhibitor	vemurafenib	Transcriptomics	Random primed	CCDC106	Downregulated	-0.0262043437454849	10978	0	0	5	0
Noncardiotoxic kinase inhibitor	vemurafenib	Transcriptomics	Random primed	PATZ1	Upregulated	0.0262038201093674	10979	0	0	5	0
Noncardiotoxic kinase inhibitor	vemurafenib	Transcriptomics	Random primed	BRMS1L	Downregulated	-0.0261911330744624	10980	0	0	5	0
Noncardiotoxic kinase inhibitor	vemurafenib	Transcriptomics	Random primed	TK2	Downregulated	-0.0261904748302186	10981	0	0	5	0
Noncardiotoxic kinase inhibitor	vemurafenib	Transcriptomics	Random primed	SIDT1	Downregulated	-0.0261835771612823	10982	0	0	5	0
Noncardiotoxic kinase inhibitor	vemurafenib	Transcriptomics	Random primed	TUBGCP5	Downregulated	-0.0261812087148428	10983	0	0	5	0
Noncardiotoxic kinase inhibitor	vemurafenib	Transcriptomics	Random primed	DCAF6	Upregulated	0.0261748853139579	10984	0	0	5	0
Noncardiotoxic kinase inhibitor	vemurafenib	Transcriptomics	Random primed	LOC107984590	Upregulated	0.0261741368100047	10985	0	0	5	0
Noncardiotoxic kinase inhibitor	vemurafenib	Transcriptomics	Random primed	OSBPL5	Downregulated	-0.0261672887951136	10986	0	0	5	0
Noncardiotoxic kinase inhibitor	vemurafenib	Transcriptomics	Random primed	CGAS	Upregulated	0.026162950322032	10987	0	0	5	0
Noncardiotoxic kinase inhibitor	vemurafenib	Transcriptomics	Random primed	CDRT1	Downregulated	-0.0261536326259375	10988	0	0	5	0
Noncardiotoxic kinase inhibitor	vemurafenib	Transcriptomics	Random primed	NDUFC1	Downregulated	-0.026150393858552	10989	0	0	5	0
Noncardiotoxic kinase inhibitor	vemurafenib	Transcriptomics	Random primed	FZD5	Downregulated	-0.0261462759226561	10990	0	0	5	0
Noncardiotoxic kinase inhibitor	vemurafenib	Transcriptomics	Random primed	CANX	Upregulated	0.0261438839137554	10991	0	0	5	0
Noncardiotoxic kinase inhibitor	vemurafenib	Transcriptomics	Random primed	ZNF774	Downregulated	-0.0261403366923332	10992	0	0	5	0
Noncardiotoxic kinase inhibitor	vemurafenib	Transcriptomics	Random primed	TMEM127	Upregulated	0.0261356419185176	10993	0	0	5	0
Noncardiotoxic kinase inhibitor	vemurafenib	Transcriptomics	Random primed	ENO3	Upregulated	0.0261276938021183	10994	0	0	5	0
Noncardiotoxic kinase inhibitor	vemurafenib	Transcriptomics	Random primed	SMARCA4	Upregulated	0.0261274617165327	10995	0	0	5	0
Noncardiotoxic kinase inhibitor	vemurafenib	Transcriptomics	Random primed	SLC34A3	Downregulated	-0.0261274475604296	10996	0	0	5	0
Noncardiotoxic kinase inhibitor	vemurafenib	Transcriptomics	Random primed	ALDOA	Downregulated	-0.0261253319680691	10997	0	0	5	0
Noncardiotoxic kinase inhibitor	vemurafenib	Transcriptomics	Random primed	ITGA8	Downregulated	-0.0261250838637352	10998	0	1	5	20
Noncardiotoxic kinase inhibitor	vemurafenib	Transcriptomics	Random primed	HPSE	Upregulated	0.0261239510029554	10999	0	0	5	0
Noncardiotoxic kinase inhibitor	vemurafenib	Transcriptomics	Random primed	DDX27	Upregulated	0.0261177128180861	11000	0	0	5	0
Noncardiotoxic kinase inhibitor	vemurafenib	Transcriptomics	Random primed	OTUD3	Downregulated	-0.0261133937223349	11001	0	0	5	0
Noncardiotoxic kinase inhibitor	vemurafenib	Transcriptomics	Random primed	CNTFR	Downregulated	-0.0261082038283348	11002	0	0	5	0
Noncardiotoxic kinase inhibitor	vemurafenib	Transcriptomics	Random primed	LOC107985734	Downregulated	-0.0261059040203691	11003	0	0	5	0
Noncardiotoxic kinase inhibitor	vemurafenib	Transcriptomics	Random primed	PFDN2	Upregulated	0.0261043295264244	11004	0	0	5	0
Noncardiotoxic kinase inhibitor	vemurafenib	Transcriptomics	Random primed	MAPRE3	Downregulated	-0.0261019148863852	11005	0	0	5	0
Noncardiotoxic kinase inhibitor	vemurafenib	Transcriptomics	Random primed	RBM44	Downregulated	-0.0260857280343771	11006	0	0	5	0
Noncardiotoxic kinase inhibitor	vemurafenib	Transcriptomics	Random primed	ENDOV	Downregulated	-0.0260821201372892	11007	0	0	5	0
Noncardiotoxic kinase inhibitor	vemurafenib	Transcriptomics	Random primed	TMEM31	Upregulated	0.0260793371126056	11008	0	0	5	0
Noncardiotoxic kinase inhibitor	vemurafenib	Transcriptomics	Random primed	ALX1	Upregulated	0.0260789889842272	11009	0	0	5	0
Noncardiotoxic kinase inhibitor	vemurafenib	Transcriptomics	Random primed	FZD3	Downregulated	-0.0260744582861662	11010	0	0	5	0
Noncardiotoxic kinase inhibitor	vemurafenib	Transcriptomics	Random primed	PRPF19	Downregulated	-0.026070920121856	11011	0	0	5	0
Noncardiotoxic kinase inhibitor	vemurafenib	Transcriptomics	Random primed	RPAP3	Downregulated	-0.0260696675628424	11012	0	0	5	0
Noncardiotoxic kinase inhibitor	vemurafenib	Transcriptomics	Random primed	SETD9	Upregulated	0.0260695761069655	11013	0	0	5	0
Noncardiotoxic kinase inhibitor	vemurafenib	Transcriptomics	Random primed	IQSEC3	Upregulated	0.0260679742321372	11014	0	0	5	0
Noncardiotoxic kinase inhibitor	vemurafenib	Transcriptomics	Random primed	OLIG3	Upregulated	0.0260637270752341	11015	0	0	5	0
Noncardiotoxic kinase inhibitor	vemurafenib	Transcriptomics	Random primed	WASF3	Downregulated	-0.0260509515181184	11016	0	0	5	0
Noncardiotoxic kinase inhibitor	vemurafenib	Transcriptomics	Random primed	C11ORF95	Downregulated	-0.0260338111082092	11017	0	0	5	0
Noncardiotoxic kinase inhibitor	vemurafenib	Transcriptomics	Random primed	NOTCH1	Downregulated	-0.0260306041687727	11018	0	0	5	0
Noncardiotoxic kinase inhibitor	vemurafenib	Transcriptomics	Random primed	RSPH6A	Upregulated	0.0260287549346685	11019	0	0	5	0
Noncardiotoxic kinase inhibitor	vemurafenib	Transcriptomics	Random primed	FABP7	Downregulated	-0.0260223597288132	11020	0	0	5	0
Noncardiotoxic kinase inhibitor	vemurafenib	Transcriptomics	Random primed	SLC51B	Downregulated	-0.0260201367549598	11021	0	0	5	0
Noncardiotoxic kinase inhibitor	vemurafenib	Transcriptomics	Random primed	RHBDD2	Downregulated	-0.026018488407135	11022	0	0	5	0
Noncardiotoxic kinase inhibitor	vemurafenib	Transcriptomics	Random primed	MMP7	Downregulated	-0.0260180271230638	11023	0	0	5	0
Noncardiotoxic kinase inhibitor	vemurafenib	Transcriptomics	Random primed	SOX18	Downregulated	-0.0260032597929239	11024	0	0	5	0
Noncardiotoxic kinase inhibitor	vemurafenib	Transcriptomics	Random primed	CPT2	Downregulated	-0.0259977612644434	11025	0	0	5	0
Noncardiotoxic kinase inhibitor	vemurafenib	Transcriptomics	Random primed	RRH	Downregulated	-0.0259930124098901	11026	0	0	5	0
Noncardiotoxic kinase inhibitor	vemurafenib	Transcriptomics	Random primed	RMC1	Upregulated	0.0259836008772254	11027	0	0	5	0
Noncardiotoxic kinase inhibitor	vemurafenib	Transcriptomics	Random primed	NMRK1	Upregulated	0.0259816693142056	11028	0	0	5	0
Noncardiotoxic kinase inhibitor	vemurafenib	Transcriptomics	Random primed	TIMELESS	Upregulated	0.0259718008339405	11029	0	0	5	0
Noncardiotoxic kinase inhibitor	vemurafenib	Transcriptomics	Random primed	C16ORF46	Downregulated	-0.0259650611318648	11030	0	0	5	0
Noncardiotoxic kinase inhibitor	vemurafenib	Transcriptomics	Random primed	CCDC113	Downregulated	-0.0259632345288992	11031	0	0	5	0
Noncardiotoxic kinase inhibitor	vemurafenib	Transcriptomics	Random primed	COL6A5	Upregulated	0.0259614471811801	11032	0	0	5	0
Noncardiotoxic kinase inhibitor	vemurafenib	Transcriptomics	Random primed	TRAPPC1	Upregulated	0.0259523954009637	11033	0	0	5	0
Noncardiotoxic kinase inhibitor	vemurafenib	Transcriptomics	Random primed	FNDC10	Downregulated	-0.0259458096697927	11034	0	0	5	0
Noncardiotoxic kinase inhibitor	vemurafenib	Transcriptomics	Random primed	PLEKHF2	Downregulated	-0.025938954949379	11035	0	0	5	0
Noncardiotoxic kinase inhibitor	vemurafenib	Transcriptomics	Random primed	MRPL42	Downregulated	-0.0259287664666772	11036	0	0	5	0
Noncardiotoxic kinase inhibitor	vemurafenib	Transcriptomics	Random primed	PHLDB3	Upregulated	0.0259235132485628	11037	0	0	5	0
Noncardiotoxic kinase inhibitor	vemurafenib	Transcriptomics	Random primed	ACAP1	Downregulated	-0.0259103341028094	11038	0	0	5	0
Noncardiotoxic kinase inhibitor	vemurafenib	Transcriptomics	Random primed	SPINK4	Downregulated	-0.0259065887425095	11039	0	0	5	0
Noncardiotoxic kinase inhibitor	vemurafenib	Transcriptomics	Random primed	LOC105378230	Upregulated	0.0258998076431453	11040	0	0	5	0
Noncardiotoxic kinase inhibitor	vemurafenib	Transcriptomics	Random primed	HSPH1	Upregulated	0.0258982010185719	11041	0	0	5	0
Noncardiotoxic kinase inhibitor	vemurafenib	Transcriptomics	Random primed	LCMT1	Downregulated	-0.0258938792976551	11042	0	0	5	0
Noncardiotoxic kinase inhibitor	vemurafenib	Transcriptomics	Random primed	AMY2A	Downregulated	-0.0258900349028409	11043	0	0	5	0
Noncardiotoxic kinase inhibitor	vemurafenib	Transcriptomics	Random primed	FGF13	Upregulated	0.0258817479014397	11044	0	0	5	0
Noncardiotoxic kinase inhibitor	vemurafenib	Transcriptomics	Random primed	CCDC140	Upregulated	0.0258736483752727	11045	0	0	5	0
Noncardiotoxic kinase inhibitor	vemurafenib	Transcriptomics	Random primed	RABL2A	Upregulated	0.0258500842377543	11046	0	0	5	0
Noncardiotoxic kinase inhibitor	vemurafenib	Transcriptomics	Random primed	LMO2	Upregulated	0.025847817142494	11047	0	0	5	0
Noncardiotoxic kinase inhibitor	vemurafenib	Transcriptomics	Random primed	HEG1	Upregulated	0.0258447939762846	11048	0	0	5	0
Noncardiotoxic kinase inhibitor	vemurafenib	Transcriptomics	Random primed	CCDC69	Upregulated	0.0258373074233532	11049	0	0	5	0
Noncardiotoxic kinase inhibitor	vemurafenib	Transcriptomics	Random primed	MTIF3	Upregulated	0.0258366612717509	11050	0	0	5	0
Noncardiotoxic kinase inhibitor	vemurafenib	Transcriptomics	Random primed	KCNH1	Downregulated	-0.0258311579178553	11051	0	0	5	0
Noncardiotoxic kinase inhibitor	vemurafenib	Transcriptomics	Random primed	GCNT1	Upregulated	0.025826008617878	11052	0	0	5	0
Noncardiotoxic kinase inhibitor	vemurafenib	Transcriptomics	Random primed	MYF5	Upregulated	0.0258249738952145	11053	0	0	5	0
Noncardiotoxic kinase inhibitor	vemurafenib	Transcriptomics	Random primed	COPZ1	Upregulated	0.0258214071393013	11054	0	0	5	0
Noncardiotoxic kinase inhibitor	vemurafenib	Transcriptomics	Random primed	SRSF8	Upregulated	0.0258206930011511	11055	0	0	5	0
Noncardiotoxic kinase inhibitor	vemurafenib	Transcriptomics	Random primed	GH1	Upregulated	0.0258013843093067	11056	0	0	5	0
Noncardiotoxic kinase inhibitor	vemurafenib	Transcriptomics	Random primed	PAX7	Upregulated	0.025798299908638	11057	0	0	5	0
Noncardiotoxic kinase inhibitor	vemurafenib	Transcriptomics	Random primed	GCFC2	Downregulated	-0.0257956204004586	11058	0	0	5	0
Noncardiotoxic kinase inhibitor	vemurafenib	Transcriptomics	Random primed	ATP6V1E1	Upregulated	0.025793369486928	11059	0	0	5	0
Noncardiotoxic kinase inhibitor	vemurafenib	Transcriptomics	Random primed	FUT5	Downregulated	-0.0257927162572742	11060	0	0	5	0
Noncardiotoxic kinase inhibitor	vemurafenib	Transcriptomics	Random primed	OSM	Downregulated	-0.0257844945415854	11061	0	0	5	0
Noncardiotoxic kinase inhibitor	vemurafenib	Transcriptomics	Random primed	TRIM46	Downregulated	-0.025771536398679	11062	0	0	5	0
Noncardiotoxic kinase inhibitor	vemurafenib	Transcriptomics	Random primed	TLX1	Upregulated	0.025760780647397	11063	0	0	5	0
Noncardiotoxic kinase inhibitor	vemurafenib	Transcriptomics	Random primed	C9ORF78	Downregulated	-0.0257578624412417	11064	0	0	5	0
Noncardiotoxic kinase inhibitor	vemurafenib	Transcriptomics	Random primed	APOBEC2	Downregulated	-0.0257511525414884	11065	0	0	5	0
Noncardiotoxic kinase inhibitor	vemurafenib	Transcriptomics	Random primed	MBTD1	Upregulated	0.0257495678262785	11066	0	0	5	0
Noncardiotoxic kinase inhibitor	vemurafenib	Transcriptomics	Random primed	LOC107984813	Downregulated	-0.0257396381348372	11067	0	0	5	0
Noncardiotoxic kinase inhibitor	vemurafenib	Transcriptomics	Random primed	TDG	Upregulated	0.0257294987328351	11068	0	0	5	0
Noncardiotoxic kinase inhibitor	vemurafenib	Transcriptomics	Random primed	PRPF4	Upregulated	0.0257293795293663	11069	0	0	5	0
Noncardiotoxic kinase inhibitor	vemurafenib	Transcriptomics	Random primed	MGMT	Downregulated	-0.0257282756268978	11070	0	0	5	0
Noncardiotoxic kinase inhibitor	vemurafenib	Transcriptomics	Random primed	TOR1A	Upregulated	0.025712320022285	11071	0	0	5	0
Noncardiotoxic kinase inhibitor	vemurafenib	Transcriptomics	Random primed	HEPHL1	Upregulated	0.0257094205357134	11072	0	0	5	0
Noncardiotoxic kinase inhibitor	vemurafenib	Transcriptomics	Random primed	PANX3	Upregulated	0.0257079850882292	11073	0	0	5	0
Noncardiotoxic kinase inhibitor	vemurafenib	Transcriptomics	Random primed	CARD10	Downregulated	-0.0256973918527365	11074	0	0	5	0
Noncardiotoxic kinase inhibitor	vemurafenib	Transcriptomics	Random primed	LMO4	Upregulated	0.0256915584206581	11075	0	0	5	0
Noncardiotoxic kinase inhibitor	vemurafenib	Transcriptomics	Random primed	GABRB2	Downregulated	-0.0256828583776951	11076	0	0	5	0
Noncardiotoxic kinase inhibitor	vemurafenib	Transcriptomics	Random primed	NUDT15	Downregulated	-0.0256825994700193	11077	0	0	5	0
Noncardiotoxic kinase inhibitor	vemurafenib	Transcriptomics	Random primed	GNRHR	Upregulated	0.0256808349397033	11078	0	0	5	0
Noncardiotoxic kinase inhibitor	vemurafenib	Transcriptomics	Random primed	C5ORF22	Upregulated	0.0256558288820088	11079	0	0	5	0
Noncardiotoxic kinase inhibitor	vemurafenib	Transcriptomics	Random primed	NFKBIB	Downregulated	-0.0256516746245325	11080	0	0	5	0
Noncardiotoxic kinase inhibitor	vemurafenib	Transcriptomics	Random primed	TARS2	Upregulated	0.0256417244672775	11081	0	0	5	0
Noncardiotoxic kinase inhibitor	vemurafenib	Transcriptomics	Random primed	LSG1	Upregulated	0.0256097137928009	11082	0	0	5	0
Noncardiotoxic kinase inhibitor	vemurafenib	Transcriptomics	Random primed	RETREG3	Upregulated	0.0256028722040355	11083	0	0	5	0
Noncardiotoxic kinase inhibitor	vemurafenib	Transcriptomics	Random primed	PCNT	Downregulated	-0.025580732151866	11084	0	0	5	0
Noncardiotoxic kinase inhibitor	vemurafenib	Transcriptomics	Random primed	CENPB	Downregulated	-0.0255806441418827	11085	0	0	5	0
Noncardiotoxic kinase inhibitor	vemurafenib	Transcriptomics	Random primed	RABGGTA	Downregulated	-0.0255795734003186	11086	0	0	5	0
Noncardiotoxic kinase inhibitor	vemurafenib	Transcriptomics	Random primed	PTH2	Downregulated	-0.0255756139755249	11087	0	0	5	0
Noncardiotoxic kinase inhibitor	vemurafenib	Transcriptomics	Random primed	ZNF124	Upregulated	0.0255734782665968	11088	0	0	5	0
Noncardiotoxic kinase inhibitor	vemurafenib	Transcriptomics	Random primed	SRI	Downregulated	-0.0255697088316083	11089	0	0	5	0
Noncardiotoxic kinase inhibitor	vemurafenib	Transcriptomics	Random primed	MUC17	Downregulated	-0.0255696185864508	11090	0	0	5	0
Noncardiotoxic kinase inhibitor	vemurafenib	Transcriptomics	Random primed	FCGR1A	Upregulated	0.0255696006119251	11091	0	0	5	0
Noncardiotoxic kinase inhibitor	vemurafenib	Transcriptomics	Random primed	RAVER1	Downregulated	-0.0255651466548443	11092	0	0	5	0
Noncardiotoxic kinase inhibitor	vemurafenib	Transcriptomics	Random primed	ABCC1	Upregulated	0.0255635625449941	11093	0	0	5	0
Noncardiotoxic kinase inhibitor	vemurafenib	Transcriptomics	Random primed	MFSD2A	Downregulated	-0.0255633050575852	11094	0	0	5	0
Noncardiotoxic kinase inhibitor	vemurafenib	Transcriptomics	Random primed	STK36	Downregulated	-0.0255537424236536	11095	0	0	5	0
Noncardiotoxic kinase inhibitor	vemurafenib	Transcriptomics	Random primed	DCTD	Upregulated	0.0255530893802643	11096	0	0	5	0
Noncardiotoxic kinase inhibitor	vemurafenib	Transcriptomics	Random primed	THADA	Downregulated	-0.0255488350987434	11097	0	0	5	0
Noncardiotoxic kinase inhibitor	vemurafenib	Transcriptomics	Random primed	CASKIN2	Downregulated	-0.0255483541288413	11098	0	0	5	0
Noncardiotoxic kinase inhibitor	vemurafenib	Transcriptomics	Random primed	LOC105373780	Downregulated	-0.0255306345410645	11099	0	0	5	0
Noncardiotoxic kinase inhibitor	vemurafenib	Transcriptomics	Random primed	LCTL	Downregulated	-0.025518992729485	11100	0	0	5	0
Noncardiotoxic kinase inhibitor	vemurafenib	Transcriptomics	Random primed	CENPV	Upregulated	0.0255188595503569	11101	0	0	5	0
Noncardiotoxic kinase inhibitor	vemurafenib	Transcriptomics	Random primed	ARL13B	Downregulated	-0.0255187062546611	11102	0	0	5	0
Noncardiotoxic kinase inhibitor	vemurafenib	Transcriptomics	Random primed	IGSF5	Downregulated	-0.0255166824907064	11103	0	0	5	0
Noncardiotoxic kinase inhibitor	vemurafenib	Transcriptomics	Random primed	TBXA2R	Downregulated	-0.0255150370299816	11104	0	0	5	0
Noncardiotoxic kinase inhibitor	vemurafenib	Transcriptomics	Random primed	GOLGA3	Upregulated	0.0255104333162308	11105	0	0	5	0
Noncardiotoxic kinase inhibitor	vemurafenib	Transcriptomics	Random primed	SERPINB5	Downregulated	-0.025509774684906	11106	0	0	5	0
Noncardiotoxic kinase inhibitor	vemurafenib	Transcriptomics	Random primed	CCDC12	Downregulated	-0.0255021337536164	11107	0	0	5	0
Noncardiotoxic kinase inhibitor	vemurafenib	Transcriptomics	Random primed	TCN2	Upregulated	0.0254968225955963	11108	0	0	5	0
Noncardiotoxic kinase inhibitor	vemurafenib	Transcriptomics	Random primed	ACTN3	Downregulated	-0.0254938224330544	11109	0	0	5	0
Noncardiotoxic kinase inhibitor	vemurafenib	Transcriptomics	Random primed	QRFP	Downregulated	-0.0254936959594488	11110	0	0	5	0
Noncardiotoxic kinase inhibitor	vemurafenib	Transcriptomics	Random primed	ZDHHC19	Downregulated	-0.0254827230237424	11111	0	0	5	0
Noncardiotoxic kinase inhibitor	vemurafenib	Transcriptomics	Random primed	INTS3	Upregulated	0.0254747068509459	11112	0	0	5	0
Noncardiotoxic kinase inhibitor	vemurafenib	Transcriptomics	Random primed	KIAA1143	Upregulated	0.0254722566343844	11113	0	0	5	0
Noncardiotoxic kinase inhibitor	vemurafenib	Transcriptomics	Random primed	TEPSIN	Upregulated	0.0254672933369875	11114	0	0	5	0
Noncardiotoxic kinase inhibitor	vemurafenib	Transcriptomics	Random primed	RECK	Downregulated	-0.0254657447338104	11115	0	0	5	0
Noncardiotoxic kinase inhibitor	vemurafenib	Transcriptomics	Random primed	ZDHHC9	Upregulated	0.0254628656432033	11116	0	0	5	0
Noncardiotoxic kinase inhibitor	vemurafenib	Transcriptomics	Random primed	CBX6	Upregulated	0.0254626383190043	11117	0	0	5	0
Noncardiotoxic kinase inhibitor	vemurafenib	Transcriptomics	Random primed	ENTR1	Downregulated	-0.0254614892881364	11118	0	0	5	0
Noncardiotoxic kinase inhibitor	vemurafenib	Transcriptomics	Random primed	SPDYE6	Upregulated	0.0254548788070679	11119	0	0	5	0
Noncardiotoxic kinase inhibitor	vemurafenib	Transcriptomics	Random primed	MEX3A	Upregulated	0.0254419654607773	11120	0	0	5	0
Noncardiotoxic kinase inhibitor	vemurafenib	Transcriptomics	Random primed	SIX4	Downregulated	-0.025433237105608	11121	0	0	5	0
Noncardiotoxic kinase inhibitor	vemurafenib	Transcriptomics	Random primed	FAM187B	Downregulated	-0.0254302836023271	11122	0	0	5	0
Noncardiotoxic kinase inhibitor	vemurafenib	Transcriptomics	Random primed	NEUROD2	Upregulated	0.0254273235797882	11123	0	0	5	0
Noncardiotoxic kinase inhibitor	vemurafenib	Transcriptomics	Random primed	CSNK2A1	Upregulated	0.0254009272903204	11124	0	0	5	0
Noncardiotoxic kinase inhibitor	vemurafenib	Transcriptomics	Random primed	CIB1	Downregulated	-0.0253991894889623	11125	0	0	5	0
Noncardiotoxic kinase inhibitor	vemurafenib	Transcriptomics	Random primed	MCC	Upregulated	0.0253966443240643	11126	0	0	5	0
Noncardiotoxic kinase inhibitor	vemurafenib	Transcriptomics	Random primed	CEP55	Upregulated	0.0253907658625394	11127	0	0	5	0
Noncardiotoxic kinase inhibitor	vemurafenib	Transcriptomics	Random primed	CHURC1	Downregulated	-0.0253862738609314	11128	0	0	5	0
Noncardiotoxic kinase inhibitor	vemurafenib	Transcriptomics	Random primed	SMAD3	Upregulated	0.0253860928118229	11129	0	0	5	0
Noncardiotoxic kinase inhibitor	vemurafenib	Transcriptomics	Random primed	TSSK6	Upregulated	0.025385401584208	11130	0	0	5	0
Noncardiotoxic kinase inhibitor	vemurafenib	Transcriptomics	Random primed	MSL3	Upregulated	0.0253819681704044	11131	0	0	5	0
Noncardiotoxic kinase inhibitor	vemurafenib	Transcriptomics	Random primed	TMCO3	Upregulated	0.0253764050081372	11132	0	0	5	0
Noncardiotoxic kinase inhibitor	vemurafenib	Transcriptomics	Random primed	RNF182	Downregulated	-0.0253730345517397	11133	0	0	5	0
Noncardiotoxic kinase inhibitor	vemurafenib	Transcriptomics	Random primed	KLHDC7A	Upregulated	0.0253712527453899	11134	0	0	5	0
Noncardiotoxic kinase inhibitor	vemurafenib	Transcriptomics	Random primed	RASGRP4	Downregulated	-0.025370726082474	11135	0	0	5	0
Noncardiotoxic kinase inhibitor	vemurafenib	Transcriptomics	Random primed	DUSP18	Downregulated	-0.0253607827238739	11136	0	0	5	0
Noncardiotoxic kinase inhibitor	vemurafenib	Transcriptomics	Random primed	ZBTB26	Upregulated	0.0253563053905964	11137	0	0	5	0
Noncardiotoxic kinase inhibitor	vemurafenib	Transcriptomics	Random primed	SHC4	Upregulated	0.0253552785143256	11138	0	0	5	0
Noncardiotoxic kinase inhibitor	vemurafenib	Transcriptomics	Random primed	RPS23	Upregulated	0.0253449644893408	11139	0	0	5	0
Noncardiotoxic kinase inhibitor	vemurafenib	Transcriptomics	Random primed	GALNT18	Downregulated	-0.0253394484519959	11140	0	0	5	0
Noncardiotoxic kinase inhibitor	vemurafenib	Transcriptomics	Random primed	HARBI1	Upregulated	0.0253362611867487	11141	0	0	5	0
Noncardiotoxic kinase inhibitor	vemurafenib	Transcriptomics	Random primed	MRPL15	Upregulated	0.0253325751982629	11142	0	0	5	0
Noncardiotoxic kinase inhibitor	vemurafenib	Transcriptomics	Random primed	FAM189A2	Upregulated	0.0253208609297872	11143	0	0	5	0
Noncardiotoxic kinase inhibitor	vemurafenib	Transcriptomics	Random primed	LINGO3	Downregulated	-0.0253174990415573	11144	0	0	5	0
Noncardiotoxic kinase inhibitor	vemurafenib	Transcriptomics	Random primed	NR2E1	Downregulated	-0.0252922255545855	11145	0	0	5	0
Noncardiotoxic kinase inhibitor	vemurafenib	Transcriptomics	Random primed	ERCC8	Downregulated	-0.0252771835774183	11146	0	0	5	0
Noncardiotoxic kinase inhibitor	vemurafenib	Transcriptomics	Random primed	NRBF2	Upregulated	0.0252766452729702	11147	0	0	5	0
Noncardiotoxic kinase inhibitor	vemurafenib	Transcriptomics	Random primed	PGM2	Upregulated	0.0252685558050871	11148	0	0	5	0
Noncardiotoxic kinase inhibitor	vemurafenib	Transcriptomics	Random primed	FAM45A	Downregulated	-0.0252668415865628	11149	0	0	5	0
Noncardiotoxic kinase inhibitor	vemurafenib	Transcriptomics	Random primed	DMRTA2	Upregulated	0.025262264162302	11150	0	0	5	0
Noncardiotoxic kinase inhibitor	vemurafenib	Transcriptomics	Random primed	MLH1	Downregulated	-0.0252484992146492	11151	0	0	5	0
Noncardiotoxic kinase inhibitor	vemurafenib	Transcriptomics	Random primed	GPR146	Upregulated	0.0252419258467853	11152	0	0	5	0
Noncardiotoxic kinase inhibitor	vemurafenib	Transcriptomics	Random primed	VARS2	Upregulated	0.0252416720613837	11153	0	0	5	0
Noncardiotoxic kinase inhibitor	vemurafenib	Transcriptomics	Random primed	LRFN5	Upregulated	0.025240508839488	11154	0	0	5	0
Noncardiotoxic kinase inhibitor	vemurafenib	Transcriptomics	Random primed	BUD31	Downregulated	-0.0252394866198301	11155	0	0	5	0
Noncardiotoxic kinase inhibitor	vemurafenib	Transcriptomics	Random primed	ASCC1	Upregulated	0.025228474708274	11156	0	0	5	0
Noncardiotoxic kinase inhibitor	vemurafenib	Transcriptomics	Random primed	ZNF816	Upregulated	0.0252269612625241	11157	0	0	5	0
Noncardiotoxic kinase inhibitor	vemurafenib	Transcriptomics	Random primed	RECQL5	Downregulated	-0.0252210243954323	11158	0	0	5	0
Noncardiotoxic kinase inhibitor	vemurafenib	Transcriptomics	Random primed	DNTTIP1	Upregulated	0.025220369361341	11159	0	0	5	0
Noncardiotoxic kinase inhibitor	vemurafenib	Transcriptomics	Random primed	ATP5S	Downregulated	-0.0252146784216166	11160	0	0	5	0
Noncardiotoxic kinase inhibitor	vemurafenib	Transcriptomics	Random primed	ISYNA1	Upregulated	0.0252145187929273	11161	0	0	5	0
Noncardiotoxic kinase inhibitor	vemurafenib	Transcriptomics	Random primed	UBE2Q1	Upregulated	0.0252125649480149	11162	0	0	5	0
Noncardiotoxic kinase inhibitor	vemurafenib	Transcriptomics	Random primed	TMEM184A	Upregulated	0.0252121172612533	11163	0	0	5	0
Noncardiotoxic kinase inhibitor	vemurafenib	Transcriptomics	Random primed	SH3PXD2A	Upregulated	0.0252113847061992	11164	0	0	5	0
Noncardiotoxic kinase inhibitor	vemurafenib	Transcriptomics	Random primed	IMPACT	Downregulated	-0.0252105914987624	11165	0	0	5	0
Noncardiotoxic kinase inhibitor	vemurafenib	Transcriptomics	Random primed	TAPT1	Downregulated	-0.0252042144536972	11166	0	0	5	0
Noncardiotoxic kinase inhibitor	vemurafenib	Transcriptomics	Random primed	ABHD10	Upregulated	0.0251959685701877	11167	0	0	5	0
Noncardiotoxic kinase inhibitor	vemurafenib	Transcriptomics	Random primed	THTPA	Upregulated	0.0251939672976732	11168	0	0	5	0
Noncardiotoxic kinase inhibitor	vemurafenib	Transcriptomics	Random primed	ST3GAL1	Upregulated	0.025193502381444	11169	0	0	5	0
Noncardiotoxic kinase inhibitor	vemurafenib	Transcriptomics	Random primed	JOSD1	Downregulated	-0.0251911952160299	11170	0	0	5	0
Noncardiotoxic kinase inhibitor	vemurafenib	Transcriptomics	Random primed	KIF22	Upregulated	0.0251814386341721	11171	0	0	5	0
Noncardiotoxic kinase inhibitor	vemurafenib	Transcriptomics	Random primed	CRELD2	Downregulated	-0.0251808589324355	11172	0	0	5	0
Noncardiotoxic kinase inhibitor	vemurafenib	Transcriptomics	Random primed	PRPS1L1	Upregulated	0.025171772763133	11173	0	0	5	0
Noncardiotoxic kinase inhibitor	vemurafenib	Transcriptomics	Random primed	MAP3K10	Upregulated	0.0251553442329168	11174	0	0	5	0
Noncardiotoxic kinase inhibitor	vemurafenib	Transcriptomics	Random primed	FUT10	Downregulated	-0.0251417126739398	11175	0	0	5	0
Noncardiotoxic kinase inhibitor	vemurafenib	Transcriptomics	Random primed	STK4	Downregulated	-0.0251375839114189	11176	0	0	5	0
Noncardiotoxic kinase inhibitor	vemurafenib	Transcriptomics	Random primed	AVPR2	Downregulated	-0.025136227440089	11177	0	0	5	0
Noncardiotoxic kinase inhibitor	vemurafenib	Transcriptomics	Random primed	PSPH	Downregulated	-0.025124125694856	11178	0	0	5	0
Noncardiotoxic kinase inhibitor	vemurafenib	Transcriptomics	Random primed	AQP5	Downregulated	-0.0251094625098631	11179	0	0	5	0
Noncardiotoxic kinase inhibitor	vemurafenib	Transcriptomics	Random primed	FYB1	Upregulated	0.0251009834930301	11180	0	0	5	0
Noncardiotoxic kinase inhibitor	vemurafenib	Transcriptomics	Random primed	CHN1	Upregulated	0.0250840324908495	11181	0	0	5	0
Noncardiotoxic kinase inhibitor	vemurafenib	Transcriptomics	Random primed	PIK3C2B	Upregulated	0.0250789737328887	11182	0	0	5	0
Noncardiotoxic kinase inhibitor	vemurafenib	Transcriptomics	Random primed	EIF4E	Downregulated	-0.0250686302781105	11183	0	0	5	0
Noncardiotoxic kinase inhibitor	vemurafenib	Transcriptomics	Random primed	CYP26C1	Upregulated	0.0250626731663942	11184	0	0	5	0
Noncardiotoxic kinase inhibitor	vemurafenib	Transcriptomics	Random primed	UBE4A	Upregulated	0.0250594532117248	11185	0	0	5	0
Noncardiotoxic kinase inhibitor	vemurafenib	Transcriptomics	Random primed	MOCS1	Upregulated	0.0250569757074118	11186	0	0	5	0
Noncardiotoxic kinase inhibitor	vemurafenib	Transcriptomics	Random primed	VSIG8	Downregulated	-0.0250435517169535	11187	0	0	5	0
Noncardiotoxic kinase inhibitor	vemurafenib	Transcriptomics	Random primed	DUSP15	Upregulated	0.0250425664708018	11188	0	0	5	0
Noncardiotoxic kinase inhibitor	vemurafenib	Transcriptomics	Random primed	ZNF497	Upregulated	0.0250399915501475	11189	0	0	5	0
Noncardiotoxic kinase inhibitor	vemurafenib	Transcriptomics	Random primed	ATP5ME	Downregulated	-0.0250288191833533	11190	0	0	5	0
Noncardiotoxic kinase inhibitor	vemurafenib	Transcriptomics	Random primed	PRR30	Downregulated	-0.0250196772627532	11191	0	0	5	0
Noncardiotoxic kinase inhibitor	vemurafenib	Transcriptomics	Random primed	SLFN5	Upregulated	0.0250188631005585	11192	0	0	5	0
Noncardiotoxic kinase inhibitor	vemurafenib	Transcriptomics	Random primed	LOC105373242	Upregulated	0.0250169805251062	11193	0	0	5	0
Noncardiotoxic kinase inhibitor	vemurafenib	Transcriptomics	Random primed	PRDM2	Upregulated	0.0250100366538391	11194	0	0	5	0
Noncardiotoxic kinase inhibitor	vemurafenib	Transcriptomics	Random primed	TMPPE	Upregulated	0.0249957782827551	11195	0	0	5	0
Noncardiotoxic kinase inhibitor	vemurafenib	Transcriptomics	Random primed	UBXN1	Downregulated	-0.0249874424189329	11196	0	0	5	0
Noncardiotoxic kinase inhibitor	vemurafenib	Transcriptomics	Random primed	KCNQ2	Upregulated	0.0249731897376478	11197	0	0	5	0
Noncardiotoxic kinase inhibitor	vemurafenib	Transcriptomics	Random primed	BTN2A2	Upregulated	0.0249730258015916	11198	0	0	5	0
Noncardiotoxic kinase inhibitor	vemurafenib	Transcriptomics	Random primed	COX20	Upregulated	0.0249730070121586	11199	0	0	5	0
Noncardiotoxic kinase inhibitor	vemurafenib	Transcriptomics	Random primed	FEZ1	Downregulated	-0.0249703967943788	11200	0	0	5	0
Noncardiotoxic kinase inhibitor	vemurafenib	Transcriptomics	Random primed	STK11IP	Downregulated	-0.0249687042087317	11201	0	0	5	0
Noncardiotoxic kinase inhibitor	vemurafenib	Transcriptomics	Random primed	DPAGT1	Upregulated	0.0249672664795071	11202	0	0	5	0
Noncardiotoxic kinase inhibitor	vemurafenib	Transcriptomics	Random primed	ARHGAP33	Upregulated	0.0249641748145223	11203	0	0	5	0
Noncardiotoxic kinase inhibitor	vemurafenib	Transcriptomics	Random primed	NSUN2	Upregulated	0.0249618317000568	11204	0	0	5	0
Noncardiotoxic kinase inhibitor	vemurafenib	Transcriptomics	Random primed	LYST	Downregulated	-0.024958773329854	11205	0	0	5	0
Noncardiotoxic kinase inhibitor	vemurafenib	Transcriptomics	Random primed	UBOX5	Downregulated	-0.0249547211453319	11206	0	0	5	0
Noncardiotoxic kinase inhibitor	vemurafenib	Transcriptomics	Random primed	DNASE1L2	Downregulated	-0.02494763340801	11207	0	0	5	0
Noncardiotoxic kinase inhibitor	vemurafenib	Transcriptomics	Random primed	CIC	Downregulated	-0.0249403920955956	11208	0	0	5	0
Noncardiotoxic kinase inhibitor	vemurafenib	Transcriptomics	Random primed	FAM184A	Downregulated	-0.0249387696385384	11209	0	0	5	0
Noncardiotoxic kinase inhibitor	vemurafenib	Transcriptomics	Random primed	URB1	Downregulated	-0.0249387159943581	11210	0	0	5	0
Noncardiotoxic kinase inhibitor	vemurafenib	Transcriptomics	Random primed	GARS	Upregulated	0.0249337308108807	11211	0	0	5	0
Noncardiotoxic kinase inhibitor	vemurafenib	Transcriptomics	Random primed	FAM110A	Upregulated	0.0249319727998227	11212	0	0	5	0
Noncardiotoxic kinase inhibitor	vemurafenib	Transcriptomics	Random primed	TSHZ2	Downregulated	-0.0249292507767677	11213	0	0	5	0
Noncardiotoxic kinase inhibitor	vemurafenib	Transcriptomics	Random primed	HTR1A	Upregulated	0.0249262249097228	11214	0	0	5	0
Noncardiotoxic kinase inhibitor	vemurafenib	Transcriptomics	Random primed	DFFA	Upregulated	0.0249217674136162	11215	0	0	5	0
Noncardiotoxic kinase inhibitor	vemurafenib	Transcriptomics	Random primed	TMEM9B	Upregulated	0.0249200774356723	11216	0	0	5	0
Noncardiotoxic kinase inhibitor	vemurafenib	Transcriptomics	Random primed	GALNT5	Upregulated	0.0249128058552742	11217	0	0	5	0
Noncardiotoxic kinase inhibitor	vemurafenib	Transcriptomics	Random primed	SIDT2	Downregulated	-0.0249125443398952	11218	0	0	5	0
Noncardiotoxic kinase inhibitor	vemurafenib	Transcriptomics	Random primed	GRHL3	Upregulated	0.0248994612134993	11219	0	0	5	0
Noncardiotoxic kinase inhibitor	vemurafenib	Transcriptomics	Random primed	TTLL9	Downregulated	-0.0248902825638652	11220	0	0	5	0
Noncardiotoxic kinase inhibitor	vemurafenib	Transcriptomics	Random primed	C10ORF88	Upregulated	0.0248859882587567	11221	0	0	5	0
Noncardiotoxic kinase inhibitor	vemurafenib	Transcriptomics	Random primed	LRTOMT	Downregulated	-0.0248796475119889	11222	0	0	5	0
Noncardiotoxic kinase inhibitor	vemurafenib	Transcriptomics	Random primed	MTAP	Downregulated	-0.0248782183974981	11223	0	0	5	0
Noncardiotoxic kinase inhibitor	vemurafenib	Transcriptomics	Random primed	TBC1D22B	Downregulated	-0.0248778316192329	11224	0	0	5	0
Noncardiotoxic kinase inhibitor	vemurafenib	Transcriptomics	Random primed	CD1D	Downregulated	-0.0248777449451154	11225	0	0	5	0
Noncardiotoxic kinase inhibitor	vemurafenib	Transcriptomics	Random primed	RANBP3L	Upregulated	0.0248718035407364	11226	0	0	5	0
Noncardiotoxic kinase inhibitor	vemurafenib	Transcriptomics	Random primed	ANXA6	Downregulated	-0.0248703455552459	11227	0	0	5	0
Noncardiotoxic kinase inhibitor	vemurafenib	Transcriptomics	Random primed	MAPK8	Upregulated	0.0248692533787107	11228	0	0	5	0
Noncardiotoxic kinase inhibitor	vemurafenib	Transcriptomics	Random primed	FAM72B	Downregulated	-0.0248683400452137	11229	0	0	5	0
Noncardiotoxic kinase inhibitor	vemurafenib	Transcriptomics	Random primed	NUP43	Downregulated	-0.0248600909486413	11230	0	0	5	0
Noncardiotoxic kinase inhibitor	vemurafenib	Transcriptomics	Random primed	CDPF1	Downregulated	-0.0248544694390148	11231	0	0	5	0
Noncardiotoxic kinase inhibitor	vemurafenib	Transcriptomics	Random primed	SEZ6	Downregulated	-0.0248535215854645	11232	0	0	5	0
Noncardiotoxic kinase inhibitor	vemurafenib	Transcriptomics	Random primed	LOC105379282	Upregulated	0.0248489029705524	11233	0	0	5	0
Noncardiotoxic kinase inhibitor	vemurafenib	Transcriptomics	Random primed	PDSS1	Upregulated	0.0248466901481152	11234	0	0	5	0
Noncardiotoxic kinase inhibitor	vemurafenib	Transcriptomics	Random primed	KLHL6	Upregulated	0.0248318046331406	11235	0	0	5	0
Noncardiotoxic kinase inhibitor	vemurafenib	Transcriptomics	Random primed	TEX2	Upregulated	0.0248202558606863	11236	0	0	5	0
Noncardiotoxic kinase inhibitor	vemurafenib	Transcriptomics	Random primed	LOC285500	Upregulated	0.0248200584203005	11237	0	0	5	0
Noncardiotoxic kinase inhibitor	vemurafenib	Transcriptomics	Random primed	XRCC1	Downregulated	-0.0248122002929449	11238	0	0	5	0
Noncardiotoxic kinase inhibitor	vemurafenib	Transcriptomics	Random primed	BCAS1	Downregulated	-0.0248113417997956	11239	0	0	5	0
Noncardiotoxic kinase inhibitor	vemurafenib	Transcriptomics	Random primed	HIST1H4A	Downregulated	-0.0248109408421442	11240	0	0	5	0
Noncardiotoxic kinase inhibitor	vemurafenib	Transcriptomics	Random primed	FGF19	Upregulated	0.0248108670115471	11241	0	0	5	0
Noncardiotoxic kinase inhibitor	vemurafenib	Transcriptomics	Random primed	ATRAID	Upregulated	0.024807783216238	11242	0	0	5	0
Noncardiotoxic kinase inhibitor	vemurafenib	Transcriptomics	Random primed	SMG6	Downregulated	-0.0248027044464834	11243	0	0	5	0
Noncardiotoxic kinase inhibitor	vemurafenib	Transcriptomics	Random primed	GDF5	Downregulated	-0.0247886225581169	11244	0	0	5	0
Noncardiotoxic kinase inhibitor	vemurafenib	Transcriptomics	Random primed	ZFYVE27	Downregulated	-0.0247875971719623	11245	0	0	5	0
Noncardiotoxic kinase inhibitor	vemurafenib	Transcriptomics	Random primed	LOC101060024	Upregulated	0.0247842537239194	11246	0	0	5	0
Noncardiotoxic kinase inhibitor	vemurafenib	Transcriptomics	Random primed	CLSTN3	Downregulated	-0.0247839860618114	11247	0	0	5	0
Noncardiotoxic kinase inhibitor	vemurafenib	Transcriptomics	Random primed	GPR132	Upregulated	0.0247704222798347	11248	0	0	5	0
Noncardiotoxic kinase inhibitor	vemurafenib	Transcriptomics	Random primed	WDR53	Downregulated	-0.0247679721564055	11249	0	0	5	0
Noncardiotoxic kinase inhibitor	vemurafenib	Transcriptomics	Random primed	TFE3	Downregulated	-0.024759981688112	11250	0	0	5	0
Noncardiotoxic kinase inhibitor	vemurafenib	Transcriptomics	Random primed	ADNP2	Downregulated	-0.0247577428817749	11251	0	0	5	0
Noncardiotoxic kinase inhibitor	vemurafenib	Transcriptomics	Random primed	IVD	Downregulated	-0.0247514884918928	11252	0	0	5	0
Noncardiotoxic kinase inhibitor	vemurafenib	Transcriptomics	Random primed	SEC14L3	Downregulated	-0.0247426277026534	11253	0	0	5	0
Noncardiotoxic kinase inhibitor	vemurafenib	Transcriptomics	Random primed	AGFG1	Downregulated	-0.0247392279095948	11254	0	0	5	0
Noncardiotoxic kinase inhibitor	vemurafenib	Transcriptomics	Random primed	CFAP74	Downregulated	-0.0247342802991625	11255	0	0	5	0
Noncardiotoxic kinase inhibitor	vemurafenib	Transcriptomics	Random primed	CPNE1	Upregulated	0.0247263669967651	11256	0	0	5	0
Noncardiotoxic kinase inhibitor	vemurafenib	Transcriptomics	Random primed	UMAD1	Upregulated	0.0247228231281042	11257	0	0	5	0
Noncardiotoxic kinase inhibitor	vemurafenib	Transcriptomics	Random primed	ZNF620	Upregulated	0.024718233582098	11258	0	0	5	0
Noncardiotoxic kinase inhibitor	vemurafenib	Transcriptomics	Random primed	DCAF16	Upregulated	0.0247134746983647	11259	0	0	5	0
Noncardiotoxic kinase inhibitor	vemurafenib	Transcriptomics	Random primed	RBM25	Downregulated	-0.0247110731899738	11260	0	0	5	0
Noncardiotoxic kinase inhibitor	vemurafenib	Transcriptomics	Random primed	P2RX6	Upregulated	0.0247045994969085	11261	0	0	5	0
Noncardiotoxic kinase inhibitor	vemurafenib	Transcriptomics	Random primed	CIAPIN1	Downregulated	-0.0246981585863978	11262	0	0	5	0
Noncardiotoxic kinase inhibitor	vemurafenib	Transcriptomics	Random primed	TMEM187	Downregulated	-0.0246920743957162	11263	0	0	5	0
Noncardiotoxic kinase inhibitor	vemurafenib	Transcriptomics	Random primed	PLPPR4	Downregulated	-0.0246898570097983	11264	0	0	5	0
Noncardiotoxic kinase inhibitor	vemurafenib	Transcriptomics	Random primed	APMAP	Downregulated	-0.0246819827705622	11265	0	0	5	0
Noncardiotoxic kinase inhibitor	vemurafenib	Transcriptomics	Random primed	DAAM2	Upregulated	0.0246799379587173	11266	0	0	5	0
Noncardiotoxic kinase inhibitor	vemurafenib	Transcriptomics	Random primed	WDR17	Downregulated	-0.0246643226593733	11267	0	0	5	0
Noncardiotoxic kinase inhibitor	vemurafenib	Transcriptomics	Random primed	YTHDF3	Downregulated	-0.0246547147631645	11268	0	0	5	0
Noncardiotoxic kinase inhibitor	vemurafenib	Transcriptomics	Random primed	TRMT5	Downregulated	-0.024649352976121	11269	0	0	5	0
Noncardiotoxic kinase inhibitor	vemurafenib	Transcriptomics	Random primed	SUPT7L	Downregulated	-0.0246422737836838	11270	0	0	5	0
Noncardiotoxic kinase inhibitor	vemurafenib	Transcriptomics	Random primed	FAM71F2	Downregulated	-0.0246338449418545	11271	0	0	5	0
Noncardiotoxic kinase inhibitor	vemurafenib	Transcriptomics	Random primed	ANKRD49	Upregulated	0.0246116352267563	11272	0	0	5	0
Noncardiotoxic kinase inhibitor	vemurafenib	Transcriptomics	Random primed	LOC105371045	Upregulated	0.0245968883857131	11273	0	0	5	0
Noncardiotoxic kinase inhibitor	vemurafenib	Transcriptomics	Random primed	SMIM3	Upregulated	0.0245679358020425	11274	0	0	5	0
Noncardiotoxic kinase inhibitor	vemurafenib	Transcriptomics	Random primed	HOOK3	Downregulated	-0.024563667178154	11275	0	0	5	0
Noncardiotoxic kinase inhibitor	vemurafenib	Transcriptomics	Random primed	EXTL3	Upregulated	0.0245592870749533	11276	0	0	5	0
Noncardiotoxic kinase inhibitor	vemurafenib	Transcriptomics	Random primed	SGMS1	Upregulated	0.0245486844331026	11277	0	0	5	0
Noncardiotoxic kinase inhibitor	vemurafenib	Transcriptomics	Random primed	UBE2K	Downregulated	-0.0245434718206525	11278	0	0	5	0
Noncardiotoxic kinase inhibitor	vemurafenib	Transcriptomics	Random primed	IPO4	Upregulated	0.0245315503329039	11279	0	0	5	0
Noncardiotoxic kinase inhibitor	vemurafenib	Transcriptomics	Random primed	HOXB2	Downregulated	-0.0245240319520235	11280	0	0	5	0
Noncardiotoxic kinase inhibitor	vemurafenib	Transcriptomics	Random primed	ARMC10	Upregulated	0.0245170146459714	11281	0	0	5	0
Noncardiotoxic kinase inhibitor	vemurafenib	Transcriptomics	Random primed	MON2	Upregulated	0.0245048604905605	11282	0	0	5	0
Noncardiotoxic kinase inhibitor	vemurafenib	Transcriptomics	Random primed	SNAPC4	Downregulated	-0.0244985461235046	11283	0	0	5	0
Noncardiotoxic kinase inhibitor	vemurafenib	Transcriptomics	Random primed	SOWAHD	Downregulated	-0.0244876145501621	11284	0	0	5	0
Noncardiotoxic kinase inhibitor	vemurafenib	Transcriptomics	Random primed	SHROOM2	Downregulated	-0.0244845708832145	11285	0	0	5	0
Noncardiotoxic kinase inhibitor	vemurafenib	Transcriptomics	Random primed	RHOG	Upregulated	0.0244760144501925	11286	0	0	5	0
Noncardiotoxic kinase inhibitor	vemurafenib	Transcriptomics	Random primed	TRAPPC3	Upregulated	0.024471131816972	11287	0	0	5	0
Noncardiotoxic kinase inhibitor	vemurafenib	Transcriptomics	Random primed	SCAF11	Downregulated	-0.0244643278419971	11288	0	0	5	0
Noncardiotoxic kinase inhibitor	vemurafenib	Transcriptomics	Random primed	TIMM29	Downregulated	-0.0244522843509912	11289	0	0	5	0
Noncardiotoxic kinase inhibitor	vemurafenib	Transcriptomics	Random primed	BRPF3	Downregulated	-0.0244483105838299	11290	0	0	5	0
Noncardiotoxic kinase inhibitor	vemurafenib	Transcriptomics	Random primed	CPNE4	Upregulated	0.0244476325809956	11291	0	0	5	0
Noncardiotoxic kinase inhibitor	vemurafenib	Transcriptomics	Random primed	ASAH1	Downregulated	-0.0244356597773731	11292	0	0	5	0
Noncardiotoxic kinase inhibitor	vemurafenib	Transcriptomics	Random primed	IPCEF1	Downregulated	-0.0244350202381611	11293	0	0	5	0
Noncardiotoxic kinase inhibitor	vemurafenib	Transcriptomics	Random primed	MAML1	Upregulated	0.0244220521533862	11294	0	0	5	0
Noncardiotoxic kinase inhibitor	vemurafenib	Transcriptomics	Random primed	CCNQ	Downregulated	-0.024421108700335	11295	0	0	5	0
Noncardiotoxic kinase inhibitor	vemurafenib	Transcriptomics	Random primed	TSR2	Downregulated	-0.0244190887082368	11296	0	0	5	0
Noncardiotoxic kinase inhibitor	vemurafenib	Transcriptomics	Random primed	ALKBH1	Downregulated	-0.0244108829647303	11297	0	0	5	0
Noncardiotoxic kinase inhibitor	vemurafenib	Transcriptomics	Random primed	RTF2	Downregulated	-0.0244100538082421	11298	0	0	5	0
Noncardiotoxic kinase inhibitor	vemurafenib	Transcriptomics	Random primed	NDRG2	Upregulated	0.0244028692133725	11299	0	0	5	0
Noncardiotoxic kinase inhibitor	vemurafenib	Transcriptomics	Random primed	EPO	Upregulated	0.0244024194777012	11300	0	0	5	0
Noncardiotoxic kinase inhibitor	vemurafenib	Transcriptomics	Random primed	UCN3	Upregulated	0.0244003933272324	11301	0	0	5	0
Noncardiotoxic kinase inhibitor	vemurafenib	Transcriptomics	Random primed	FEZF2	Upregulated	0.0244003465399146	11302	0	0	5	0
Noncardiotoxic kinase inhibitor	vemurafenib	Transcriptomics	Random primed	MSTO1	Upregulated	0.0243919432163239	11303	0	0	5	0
Noncardiotoxic kinase inhibitor	vemurafenib	Transcriptomics	Random primed	GPATCH8	Upregulated	0.024388774484396	11304	0	0	5	0
Noncardiotoxic kinase inhibitor	vemurafenib	Transcriptomics	Random primed	PRKCE	Downregulated	-0.0243714858777821	11305	0	0	5	0
Noncardiotoxic kinase inhibitor	vemurafenib	Transcriptomics	Random primed	ATP6V0B	Upregulated	0.0243606800213456	11306	0	0	5	0
Noncardiotoxic kinase inhibitor	vemurafenib	Transcriptomics	Random primed	ANP32A	Downregulated	-0.0243595488369465	11307	0	0	5	0
Noncardiotoxic kinase inhibitor	vemurafenib	Transcriptomics	Random primed	SLC11A2	Upregulated	0.0243544740602374	11308	0	0	5	0
Noncardiotoxic kinase inhibitor	vemurafenib	Transcriptomics	Random primed	MASP2	Upregulated	0.0243488291278481	11309	0	0	5	0
Noncardiotoxic kinase inhibitor	vemurafenib	Transcriptomics	Random primed	IDUA	Downregulated	-0.0243381462991238	11310	0	0	5	0
Noncardiotoxic kinase inhibitor	vemurafenib	Transcriptomics	Random primed	LOC107986084	Upregulated	0.0243311522528529	11311	0	0	5	0
Noncardiotoxic kinase inhibitor	vemurafenib	Transcriptomics	Random primed	ATP13A1	Downregulated	-0.0243129190057516	11312	0	0	5	0
Noncardiotoxic kinase inhibitor	vemurafenib	Transcriptomics	Random primed	TMEM171	Upregulated	0.0242882351391017	11313	0	0	5	0
Noncardiotoxic kinase inhibitor	vemurafenib	Transcriptomics	Random primed	USP40	Upregulated	0.0242862749844789	11314	0	0	5	0
Noncardiotoxic kinase inhibitor	vemurafenib	Transcriptomics	Random primed	GPR18	Downregulated	-0.0242835857658065	11315	0	0	5	0
Noncardiotoxic kinase inhibitor	vemurafenib	Transcriptomics	Random primed	EYS	Downregulated	-0.0242823414504528	11316	0	0	5	0
Noncardiotoxic kinase inhibitor	vemurafenib	Transcriptomics	Random primed	SLC4A3	Downregulated	-0.0242820248007774	11317	0	0	5	0
Noncardiotoxic kinase inhibitor	vemurafenib	Transcriptomics	Random primed	NKD1	Upregulated	0.0242745436728001	11318	0	0	5	0
Noncardiotoxic kinase inhibitor	vemurafenib	Transcriptomics	Random primed	LOC107987276	Downregulated	-0.0242450021905825	11319	0	0	5	0
Noncardiotoxic kinase inhibitor	vemurafenib	Transcriptomics	Random primed	SOCS5	Downregulated	-0.0242413537111133	11320	0	0	5	0
Noncardiotoxic kinase inhibitor	vemurafenib	Transcriptomics	Random primed	SPTAN1	Upregulated	0.0242369194515049	11321	0	0	5	0
Noncardiotoxic kinase inhibitor	vemurafenib	Transcriptomics	Random primed	MERTK	Downregulated	-0.024227452557534	11322	0	0	5	0
Noncardiotoxic kinase inhibitor	vemurafenib	Transcriptomics	Random primed	OGDHL	Upregulated	0.0242144946940243	11323	0	0	5	0
Noncardiotoxic kinase inhibitor	vemurafenib	Transcriptomics	Random primed	MUC5B	Downregulated	-0.0242124006152153	11324	0	0	5	0
Noncardiotoxic kinase inhibitor	vemurafenib	Transcriptomics	Random primed	MND1	Upregulated	0.0241968398913741	11325	0	0	5	0
Noncardiotoxic kinase inhibitor	vemurafenib	Transcriptomics	Random primed	HIST1H4I	Upregulated	0.0241943935863674	11326	0	0	5	0
Noncardiotoxic kinase inhibitor	vemurafenib	Transcriptomics	Random primed	IRF8	Downregulated	-0.0241740301251411	11327	0	0	5	0
Noncardiotoxic kinase inhibitor	vemurafenib	Transcriptomics	Random primed	ZNF585A	Upregulated	0.0241732644848526	11328	0	0	5	0
Noncardiotoxic kinase inhibitor	vemurafenib	Transcriptomics	Random primed	WDR97	Downregulated	-0.0241700666025281	11329	0	0	5	0
Noncardiotoxic kinase inhibitor	vemurafenib	Transcriptomics	Random primed	MCF2L2	Upregulated	0.0241641527041793	11330	0	0	5	0
Noncardiotoxic kinase inhibitor	vemurafenib	Transcriptomics	Random primed	FAM102B	Downregulated	-0.0241575188934803	11331	0	0	5	0
Noncardiotoxic kinase inhibitor	vemurafenib	Transcriptomics	Random primed	PYM1	Downregulated	-0.024157093744725	11332	0	0	5	0
Noncardiotoxic kinase inhibitor	vemurafenib	Transcriptomics	Random primed	PRADC1	Upregulated	0.024153008684516	11333	0	0	5	0
Noncardiotoxic kinase inhibitor	vemurafenib	Transcriptomics	Random primed	UNC5A	Downregulated	-0.024150126054883	11334	0	0	5	0
Noncardiotoxic kinase inhibitor	vemurafenib	Transcriptomics	Random primed	HCAR2	Downregulated	-0.0241422527469695	11335	0	0	5	0
Noncardiotoxic kinase inhibitor	vemurafenib	Transcriptomics	Random primed	ATN1	Upregulated	0.0241296191466972	11336	0	0	5	0
Noncardiotoxic kinase inhibitor	vemurafenib	Transcriptomics	Random primed	RIOK3	Downregulated	-0.0241278309375048	11337	0	0	5	0
Noncardiotoxic kinase inhibitor	vemurafenib	Transcriptomics	Random primed	WIPF2	Downregulated	-0.024120862968266	11338	0	0	5	0
Noncardiotoxic kinase inhibitor	vemurafenib	Transcriptomics	Random primed	ABHD4	Downregulated	-0.0241177739109844	11339	0	0	5	0
Noncardiotoxic kinase inhibitor	vemurafenib	Transcriptomics	Random primed	MARCH6	Downregulated	-0.0241133658215404	11340	0	0	5	0
Noncardiotoxic kinase inhibitor	vemurafenib	Transcriptomics	Random primed	OXT	Upregulated	0.0241046167910099	11341	0	0	5	0
Noncardiotoxic kinase inhibitor	vemurafenib	Transcriptomics	Random primed	TPSD1	Upregulated	0.0241021811962128	11342	0	0	5	0
Noncardiotoxic kinase inhibitor	vemurafenib	Transcriptomics	Random primed	LPAR1	Downregulated	-0.0240919100120664	11343	0	0	5	0
Noncardiotoxic kinase inhibitor	vemurafenib	Transcriptomics	Random primed	GREM1	Upregulated	0.0240895960479975	11344	0	0	5	0
Noncardiotoxic kinase inhibitor	vemurafenib	Transcriptomics	Random primed	SCRN1	Downregulated	-0.0240881480276585	11345	0	0	5	0
Noncardiotoxic kinase inhibitor	vemurafenib	Transcriptomics	Random primed	STX12	Upregulated	0.0240831887349486	11346	0	0	5	0
Noncardiotoxic kinase inhibitor	vemurafenib	Transcriptomics	Random primed	MIF4GD	Downregulated	-0.0240759469568729	11347	0	0	5	0
Noncardiotoxic kinase inhibitor	vemurafenib	Transcriptomics	Random primed	TMEM255B	Upregulated	0.0240710120648146	11348	0	0	5	0
Noncardiotoxic kinase inhibitor	vemurafenib	Transcriptomics	Random primed	RMDN1	Downregulated	-0.024068646132946	11349	0	0	5	0
Noncardiotoxic kinase inhibitor	vemurafenib	Transcriptomics	Random primed	TFAP2E	Upregulated	0.0240540019236505	11350	0	0	5	0
Noncardiotoxic kinase inhibitor	vemurafenib	Transcriptomics	Random primed	EMP1	Downregulated	-0.0240496449172497	11351	0	0	5	0
Noncardiotoxic kinase inhibitor	vemurafenib	Transcriptomics	Random primed	LOC105373989	Downregulated	-0.0240454757586122	11352	0	0	5	0
Noncardiotoxic kinase inhibitor	vemurafenib	Transcriptomics	Random primed	TLR9	Upregulated	0.0240412168204784	11353	0	0	5	0
Noncardiotoxic kinase inhibitor	vemurafenib	Transcriptomics	Random primed	FAHD1	Upregulated	0.0240220498293638	11354	0	0	5	0
Noncardiotoxic kinase inhibitor	vemurafenib	Transcriptomics	Random primed	CCL27	Upregulated	0.0240191631019115	11355	0	0	5	0
Noncardiotoxic kinase inhibitor	vemurafenib	Transcriptomics	Random primed	MPDU1	Upregulated	0.0240152675658464	11356	0	0	5	0
Noncardiotoxic kinase inhibitor	vemurafenib	Transcriptomics	Random primed	ZNHIT6	Downregulated	-0.0240083411335945	11357	0	0	5	0
Noncardiotoxic kinase inhibitor	vemurafenib	Transcriptomics	Random primed	CLNS1A	Upregulated	0.0240008119493723	11358	0	0	5	0
Noncardiotoxic kinase inhibitor	vemurafenib	Transcriptomics	Random primed	UBE2E2	Downregulated	-0.0239972855895758	11359	0	0	5	0
Noncardiotoxic kinase inhibitor	vemurafenib	Transcriptomics	Random primed	C11ORF94	Upregulated	0.0239959627389908	11360	0	0	5	0
Noncardiotoxic kinase inhibitor	vemurafenib	Transcriptomics	Random primed	LRRC69	Downregulated	-0.0239928467199206	11361	0	0	5	0
Noncardiotoxic kinase inhibitor	vemurafenib	Transcriptomics	Random primed	ANKRD52	Downregulated	-0.0239823628216982	11362	0	0	5	0
Noncardiotoxic kinase inhibitor	vemurafenib	Transcriptomics	Random primed	PLAA	Upregulated	0.0239803157746792	11363	0	0	5	0
Noncardiotoxic kinase inhibitor	vemurafenib	Transcriptomics	Random primed	DDOST	Upregulated	0.0239687437191606	11364	0	0	5	0
Noncardiotoxic kinase inhibitor	vemurafenib	Transcriptomics	Random primed	BMPR1A	Downregulated	-0.0239598157349974	11365	0	0	5	0
Noncardiotoxic kinase inhibitor	vemurafenib	Transcriptomics	Random primed	CR1L	Downregulated	-0.0239591145887971	11366	0	0	5	0
Noncardiotoxic kinase inhibitor	vemurafenib	Transcriptomics	Random primed	CSKMT	Upregulated	0.0239549360238016	11367	0	0	5	0
Noncardiotoxic kinase inhibitor	vemurafenib	Transcriptomics	Random primed	CHRM5	Upregulated	0.0239537951536477	11368	0	0	5	0
Noncardiotoxic kinase inhibitor	vemurafenib	Transcriptomics	Random primed	SEC61G	Upregulated	0.0239436104428023	11369	0	0	5	0
Noncardiotoxic kinase inhibitor	vemurafenib	Transcriptomics	Random primed	CBWD2	Downregulated	-0.0239430539309978	11370	0	0	5	0
Noncardiotoxic kinase inhibitor	vemurafenib	Transcriptomics	Random primed	ZNF699	Downregulated	-0.0239334866404533	11371	0	0	5	0
Noncardiotoxic kinase inhibitor	vemurafenib	Transcriptomics	Random primed	SVEP1	Downregulated	-0.0239313577534631	11372	0	1	5	20
Noncardiotoxic kinase inhibitor	vemurafenib	Transcriptomics	Random primed	YJEFN3	Downregulated	-0.0239312356337905	11373	0	0	5	0
Noncardiotoxic kinase inhibitor	vemurafenib	Transcriptomics	Random primed	PHF11	Downregulated	-0.0239287641365081	11374	0	0	5	0
Noncardiotoxic kinase inhibitor	vemurafenib	Transcriptomics	Random primed	PSMC1	Upregulated	0.0239230350591242	11375	0	0	5	0
Noncardiotoxic kinase inhibitor	vemurafenib	Transcriptomics	Random primed	ZNF683	Upregulated	0.0239179000258446	11376	0	0	5	0
Noncardiotoxic kinase inhibitor	vemurafenib	Transcriptomics	Random primed	NBPF1	Upregulated	0.0239141665399075	11377	0	0	5	0
Noncardiotoxic kinase inhibitor	vemurafenib	Transcriptomics	Random primed	CLEC20A	Downregulated	-0.0239141335710883	11378	0	0	5	0
Noncardiotoxic kinase inhibitor	vemurafenib	Transcriptomics	Random primed	ZNF576	Upregulated	0.0239121367922053	11379	0	0	5	0
Noncardiotoxic kinase inhibitor	vemurafenib	Transcriptomics	Random primed	GTSE1	Upregulated	0.0239101365208626	11380	0	0	5	0
Noncardiotoxic kinase inhibitor	vemurafenib	Transcriptomics	Random primed	NETO2	Downregulated	-0.0239100888371468	11381	0	0	5	0
Noncardiotoxic kinase inhibitor	vemurafenib	Transcriptomics	Random primed	KANSL3	Upregulated	0.023903904017061	11382	0	0	5	0
Noncardiotoxic kinase inhibitor	vemurafenib	Transcriptomics	Random primed	AMDHD1	Upregulated	0.0239023399306461	11383	0	0	5	0
Noncardiotoxic kinase inhibitor	vemurafenib	Transcriptomics	Random primed	RPS20	Upregulated	0.0238964745774865	11384	0	0	5	0
Noncardiotoxic kinase inhibitor	vemurafenib	Transcriptomics	Random primed	DUSP4	Downregulated	-0.023892468214035	11385	0	0	5	0
Noncardiotoxic kinase inhibitor	vemurafenib	Transcriptomics	Random primed	TCF23	Downregulated	-0.0238922357559204	11386	0	0	5	0
Noncardiotoxic kinase inhibitor	vemurafenib	Transcriptomics	Random primed	TXN2	Upregulated	0.0238882684148848	11387	0	0	5	0
Noncardiotoxic kinase inhibitor	vemurafenib	Transcriptomics	Random primed	MRPL35	Downregulated	-0.0238818876910955	11388	0	0	5	0
Noncardiotoxic kinase inhibitor	vemurafenib	Transcriptomics	Random primed	MAP1S	Downregulated	-0.0238790927454829	11389	0	0	5	0
Noncardiotoxic kinase inhibitor	vemurafenib	Transcriptomics	Random primed	ESRRB	Downregulated	-0.0238738238811493	11390	0	0	5	0
Noncardiotoxic kinase inhibitor	vemurafenib	Transcriptomics	Random primed	HOXA6	Upregulated	0.0238550588488579	11391	0	0	5	0
Noncardiotoxic kinase inhibitor	vemurafenib	Transcriptomics	Random primed	SKI	Upregulated	0.0238550109788775	11392	0	0	5	0
Noncardiotoxic kinase inhibitor	vemurafenib	Transcriptomics	Random primed	ERCC6	Downregulated	-0.0238520415034145	11393	0	0	5	0
Noncardiotoxic kinase inhibitor	vemurafenib	Transcriptomics	Random primed	JCAD	Downregulated	-0.0238451704382896	11394	0	0	5	0
Noncardiotoxic kinase inhibitor	vemurafenib	Transcriptomics	Random primed	GHRL	Downregulated	-0.0238428874872625	11395	0	0	5	0
Noncardiotoxic kinase inhibitor	vemurafenib	Transcriptomics	Random primed	DDX6	Upregulated	0.0238387899691588	11396	0	0	5	0
Noncardiotoxic kinase inhibitor	vemurafenib	Transcriptomics	Random primed	FURIN	Downregulated	-0.0238342776894569	11397	0	0	5	0
Noncardiotoxic kinase inhibitor	vemurafenib	Transcriptomics	Random primed	NUP188	Downregulated	-0.0238319362513721	11398	0	0	5	0
Noncardiotoxic kinase inhibitor	vemurafenib	Transcriptomics	Random primed	MAGED1	Downregulated	-0.0238242216873914	11399	0	0	5	0
Noncardiotoxic kinase inhibitor	vemurafenib	Transcriptomics	Random primed	AGMAT	Downregulated	-0.0238108657300472	11400	0	0	5	0
Noncardiotoxic kinase inhibitor	vemurafenib	Transcriptomics	Random primed	TUT7	Upregulated	0.0238100221380591	11401	0	0	5	0
Noncardiotoxic kinase inhibitor	vemurafenib	Transcriptomics	Random primed	NUDT2	Upregulated	0.023785203936859	11402	0	0	5	0
Noncardiotoxic kinase inhibitor	vemurafenib	Transcriptomics	Random primed	CCNJL	Upregulated	0.0237813010811806	11403	0	0	5	0
Noncardiotoxic kinase inhibitor	vemurafenib	Transcriptomics	Random primed	REG3G	Upregulated	0.023776704777265	11404	0	0	5	0
Noncardiotoxic kinase inhibitor	vemurafenib	Transcriptomics	Random primed	UBE3A	Downregulated	-0.0237731292843819	11405	0	0	5	0
Noncardiotoxic kinase inhibitor	vemurafenib	Transcriptomics	Random primed	GEMIN7	Upregulated	0.0237648707814515	11406	0	0	5	0
Noncardiotoxic kinase inhibitor	vemurafenib	Transcriptomics	Random primed	GSS	Downregulated	-0.0237643794389442	11407	0	0	5	0
Noncardiotoxic kinase inhibitor	vemurafenib	Transcriptomics	Random primed	RBM17	Upregulated	0.0237569941091351	11408	0	0	5	0
Noncardiotoxic kinase inhibitor	vemurafenib	Transcriptomics	Random primed	PLEKHO2	Upregulated	0.0237568764016032	11409	0	0	5	0
Noncardiotoxic kinase inhibitor	vemurafenib	Transcriptomics	Random primed	CFLAR	Upregulated	0.0237566080875695	11410	0	0	5	0
Noncardiotoxic kinase inhibitor	vemurafenib	Transcriptomics	Random primed	B9D1	Downregulated	-0.0237552714534104	11411	0	0	5	0
Noncardiotoxic kinase inhibitor	vemurafenib	Transcriptomics	Random primed	RPH3AL	Downregulated	-0.0237534573767334	11412	0	0	5	0
Noncardiotoxic kinase inhibitor	vemurafenib	Transcriptomics	Random primed	DEF6	Downregulated	-0.0237528011202812	11413	0	0	5	0
Noncardiotoxic kinase inhibitor	vemurafenib	Transcriptomics	Random primed	LOC105372412	Upregulated	0.0237497436348349	11414	0	0	5	0
Noncardiotoxic kinase inhibitor	vemurafenib	Transcriptomics	Random primed	UIMC1	Upregulated	0.0237466685008258	11415	0	0	5	0
Noncardiotoxic kinase inhibitor	vemurafenib	Transcriptomics	Random primed	USP48	Upregulated	0.0237465113386861	11416	0	0	5	0
Noncardiotoxic kinase inhibitor	vemurafenib	Transcriptomics	Random primed	CASD1	Downregulated	-0.0237419572193176	11417	0	0	5	0
Noncardiotoxic kinase inhibitor	vemurafenib	Transcriptomics	Random primed	NPW	Upregulated	0.0237401377409697	11418	0	0	5	0
Noncardiotoxic kinase inhibitor	vemurafenib	Transcriptomics	Random primed	IGF1	Downregulated	-0.0237336395308375	11419	0	0	5	0
Noncardiotoxic kinase inhibitor	vemurafenib	Transcriptomics	Random primed	RAB39A	Downregulated	-0.0237303503789008	11420	0	0	5	0
Noncardiotoxic kinase inhibitor	vemurafenib	Transcriptomics	Random primed	EIF2B3	Downregulated	-0.0237253757193685	11421	0	0	5	0
Noncardiotoxic kinase inhibitor	vemurafenib	Transcriptomics	Random primed	UPF2	Downregulated	-0.0237178646028042	11422	0	0	5	0
Noncardiotoxic kinase inhibitor	vemurafenib	Transcriptomics	Random primed	TIMM50	Downregulated	-0.0237122792750597	11423	0	0	5	0
Noncardiotoxic kinase inhibitor	vemurafenib	Transcriptomics	Random primed	MED20	Upregulated	0.0237122429534793	11424	0	0	5	0
Noncardiotoxic kinase inhibitor	vemurafenib	Transcriptomics	Random primed	GLDN	Upregulated	0.0237043961882591	11425	0	0	5	0
Noncardiotoxic kinase inhibitor	vemurafenib	Transcriptomics	Random primed	CCT2	Downregulated	-0.0237036544829607	11426	0	0	5	0
Noncardiotoxic kinase inhibitor	vemurafenib	Transcriptomics	Random primed	CD6	Downregulated	-0.0237028252333403	11427	0	0	5	0
Noncardiotoxic kinase inhibitor	vemurafenib	Transcriptomics	Random primed	CAMSAP1	Downregulated	-0.0236969789490104	11428	0	0	5	0
Noncardiotoxic kinase inhibitor	vemurafenib	Transcriptomics	Random primed	NUDT17	Downregulated	-0.0236930098384619	11429	0	0	5	0
Noncardiotoxic kinase inhibitor	vemurafenib	Transcriptomics	Random primed	GFOD2	Upregulated	0.0236923385411501	11430	0	0	5	0
Noncardiotoxic kinase inhibitor	vemurafenib	Transcriptomics	Random primed	HAVCR1	Downregulated	-0.0236901789903641	11431	0	0	5	0
Noncardiotoxic kinase inhibitor	vemurafenib	Transcriptomics	Random primed	CLEC3A	Upregulated	0.0236839225515723	11432	0	0	5	0
Noncardiotoxic kinase inhibitor	vemurafenib	Transcriptomics	Random primed	FAM181B	Downregulated	-0.0236830822192132	11433	0	0	5	0
Noncardiotoxic kinase inhibitor	vemurafenib	Transcriptomics	Random primed	C4ORF33	Upregulated	0.0236748967319727	11434	0	0	5	0
Noncardiotoxic kinase inhibitor	vemurafenib	Transcriptomics	Random primed	HLA-DRB1	Downregulated	-0.0236736381426454	11435	0	0	5	0
Noncardiotoxic kinase inhibitor	vemurafenib	Transcriptomics	Random primed	SOAT1	Upregulated	0.0236683235503733	11436	0	0	5	0
Noncardiotoxic kinase inhibitor	vemurafenib	Transcriptomics	Random primed	WDR47	Downregulated	-0.0236659490503371	11437	0	0	5	0
Noncardiotoxic kinase inhibitor	vemurafenib	Transcriptomics	Random primed	SDC2	Downregulated	-0.0236642204225063	11438	0	0	5	0
Noncardiotoxic kinase inhibitor	vemurafenib	Transcriptomics	Random primed	RABEP1	Upregulated	0.0236584607046098	11439	0	0	5	0
Noncardiotoxic kinase inhibitor	vemurafenib	Transcriptomics	Random primed	ZFAND2A	Downregulated	-0.0236468948423862	11440	0	0	5	0
Noncardiotoxic kinase inhibitor	vemurafenib	Transcriptomics	Random primed	LOC100506514	Downregulated	-0.0236400310881436	11441	0	0	5	0
Noncardiotoxic kinase inhibitor	vemurafenib	Transcriptomics	Random primed	ALDOB	Downregulated	-0.0236365243792534	11442	0	0	5	0
Noncardiotoxic kinase inhibitor	vemurafenib	Transcriptomics	Random primed	JAK3	Upregulated	0.0236336592584848	11443	0	0	5	0
Noncardiotoxic kinase inhibitor	vemurafenib	Transcriptomics	Random primed	GLYR1	Downregulated	-0.0236254587769508	11444	0	0	5	0
Noncardiotoxic kinase inhibitor	vemurafenib	Transcriptomics	Random primed	FOXK1	Upregulated	0.0236238963436335	11445	0	0	5	0
Noncardiotoxic kinase inhibitor	vemurafenib	Transcriptomics	Random primed	KIAA1614	Downregulated	-0.0236182136461139	11446	0	0	5	0
Noncardiotoxic kinase inhibitor	vemurafenib	Transcriptomics	Random primed	ZNF79	Downregulated	-0.0236153500154614	11447	0	0	5	0
Noncardiotoxic kinase inhibitor	vemurafenib	Transcriptomics	Random primed	ZNF776	Upregulated	0.0236152907833457	11448	0	0	5	0
Noncardiotoxic kinase inhibitor	vemurafenib	Transcriptomics	Random primed	GPAM	Upregulated	0.0236131403595209	11449	0	0	5	0
Noncardiotoxic kinase inhibitor	vemurafenib	Transcriptomics	Random primed	PCDHGC5	Downregulated	-0.0236103869974613	11450	0	0	5	0
Noncardiotoxic kinase inhibitor	vemurafenib	Transcriptomics	Random primed	ABHD8	Downregulated	-0.0235898114740849	11451	0	0	5	0
Noncardiotoxic kinase inhibitor	vemurafenib	Transcriptomics	Random primed	GNG10	Upregulated	0.0235712312161922	11452	0	0	5	0
Noncardiotoxic kinase inhibitor	vemurafenib	Transcriptomics	Random primed	AK5	Downregulated	-0.0235685670748353	11453	0	0	5	0
Noncardiotoxic kinase inhibitor	vemurafenib	Transcriptomics	Random primed	RYK	Upregulated	0.0235660165548325	11454	0	0	5	0
Noncardiotoxic kinase inhibitor	vemurafenib	Transcriptomics	Random primed	PTGES3L	Downregulated	-0.0235569963231683	11455	0	0	5	0
Noncardiotoxic kinase inhibitor	vemurafenib	Transcriptomics	Random primed	YIPF7	Upregulated	0.0235462289187126	11456	0	0	5	0
Noncardiotoxic kinase inhibitor	vemurafenib	Transcriptomics	Random primed	GEMIN2	Upregulated	0.0235435307957232	11457	0	0	5	0
Noncardiotoxic kinase inhibitor	vemurafenib	Transcriptomics	Random primed	MAGOHB	Upregulated	0.0235256448853761	11458	0	0	5	0
Noncardiotoxic kinase inhibitor	vemurafenib	Transcriptomics	Random primed	CCDC122	Downregulated	-0.0235231075435877	11459	0	0	5	0
Noncardiotoxic kinase inhibitor	vemurafenib	Transcriptomics	Random primed	PDZD4	Downregulated	-0.0235108754597604	11460	0	0	5	0
Noncardiotoxic kinase inhibitor	vemurafenib	Transcriptomics	Random primed	ZCCHC9	Downregulated	-0.023509019240737	11461	0	0	5	0
Noncardiotoxic kinase inhibitor	vemurafenib	Transcriptomics	Random primed	PHYKPL	Upregulated	0.0235081937164068	11462	0	0	5	0
Noncardiotoxic kinase inhibitor	vemurafenib	Transcriptomics	Random primed	PINLYP	Downregulated	-0.0234889853745699	11463	0	0	5	0
Noncardiotoxic kinase inhibitor	vemurafenib	Transcriptomics	Random primed	FAM69C	Upregulated	0.0234811203554273	11464	0	0	5	0
Noncardiotoxic kinase inhibitor	vemurafenib	Transcriptomics	Random primed	TMEM87B	Downregulated	-0.0234761159867048	11465	0	0	5	0
Noncardiotoxic kinase inhibitor	vemurafenib	Transcriptomics	Random primed	EXD2	Upregulated	0.0234737627208233	11466	0	0	5	0
Noncardiotoxic kinase inhibitor	vemurafenib	Transcriptomics	Random primed	AMPD1	Downregulated	-0.0234597150236368	11467	0	0	5	0
Noncardiotoxic kinase inhibitor	vemurafenib	Transcriptomics	Random primed	NOC3L	Upregulated	0.0234587385319173	11468	0	0	5	0
Noncardiotoxic kinase inhibitor	vemurafenib	Transcriptomics	Random primed	CIDEA	Downregulated	-0.0234580282121897	11469	0	0	5	0
Noncardiotoxic kinase inhibitor	vemurafenib	Transcriptomics	Random primed	TMEM17	Downregulated	-0.0234429260715842	11470	0	0	5	0
Noncardiotoxic kinase inhibitor	vemurafenib	Transcriptomics	Random primed	CPSF4	Upregulated	0.0234330895822495	11471	0	0	5	0
Noncardiotoxic kinase inhibitor	vemurafenib	Transcriptomics	Random primed	ADAL	Upregulated	0.0234326077625155	11472	0	0	5	0
Noncardiotoxic kinase inhibitor	vemurafenib	Transcriptomics	Random primed	HAPLN4	Downregulated	-0.0234302690019831	11473	0	0	5	0
Noncardiotoxic kinase inhibitor	vemurafenib	Transcriptomics	Random primed	CSNK1A1	Downregulated	-0.0234215072356164	11474	0	0	5	0
Noncardiotoxic kinase inhibitor	vemurafenib	Transcriptomics	Random primed	RBPMS	Upregulated	0.0234167864313349	11475	0	0	5	0
Noncardiotoxic kinase inhibitor	vemurafenib	Transcriptomics	Random primed	PURG	Upregulated	0.0234053475782275	11476	0	0	5	0
Noncardiotoxic kinase inhibitor	vemurafenib	Transcriptomics	Random primed	SHISA9	Downregulated	-0.023401640355587	11477	0	0	5	0
Noncardiotoxic kinase inhibitor	vemurafenib	Transcriptomics	Random primed	VAX1	Upregulated	0.0233990652486682	11478	0	0	5	0
Noncardiotoxic kinase inhibitor	vemurafenib	Transcriptomics	Random primed	PDIA2	Downregulated	-0.0233918912708759	11479	0	0	5	0
Noncardiotoxic kinase inhibitor	vemurafenib	Transcriptomics	Random primed	TMEM19	Downregulated	-0.0233855861471966	11480	0	0	5	0
Noncardiotoxic kinase inhibitor	vemurafenib	Transcriptomics	Random primed	KCNN2	Upregulated	0.0233844770118594	11481	0	0	5	0
Noncardiotoxic kinase inhibitor	vemurafenib	Transcriptomics	Random primed	TWF1	Downregulated	-0.0233832357102074	11482	0	0	5	0
Noncardiotoxic kinase inhibitor	vemurafenib	Transcriptomics	Random primed	TLCD1	Upregulated	0.0233809685334563	11483	0	0	5	0
Noncardiotoxic kinase inhibitor	vemurafenib	Transcriptomics	Random primed	ANGPT2	Downregulated	-0.0233789567835629	11484	0	0	5	0
Noncardiotoxic kinase inhibitor	vemurafenib	Transcriptomics	Random primed	PYGB	Downregulated	-0.0233734298089985	11485	0	0	5	0
Noncardiotoxic kinase inhibitor	vemurafenib	Transcriptomics	Random primed	FYTTD1	Downregulated	-0.0233658155892044	11486	0	0	5	0
Noncardiotoxic kinase inhibitor	vemurafenib	Transcriptomics	Random primed	MTHFD1	Upregulated	0.0233567150309682	11487	0	0	5	0
Noncardiotoxic kinase inhibitor	vemurafenib	Transcriptomics	Random primed	TPH1	Downregulated	-0.0233541560359299	11488	0	0	5	0
Noncardiotoxic kinase inhibitor	vemurafenib	Transcriptomics	Random primed	DNAAF5	Downregulated	-0.0233520351350307	11489	0	0	5	0
Noncardiotoxic kinase inhibitor	vemurafenib	Transcriptomics	Random primed	PRKAR2A	Upregulated	0.0233466664329171	11490	0	0	5	0
Noncardiotoxic kinase inhibitor	vemurafenib	Transcriptomics	Random primed	COL18A1	Upregulated	0.0233322452753782	11491	0	0	5	0
Noncardiotoxic kinase inhibitor	vemurafenib	Transcriptomics	Random primed	TRIM61	Downregulated	-0.0233266639523208	11492	0	0	5	0
Noncardiotoxic kinase inhibitor	vemurafenib	Transcriptomics	Random primed	ZNF19	Downregulated	-0.0233245828188956	11493	0	0	5	0
Noncardiotoxic kinase inhibitor	vemurafenib	Transcriptomics	Random primed	C17ORF107	Downregulated	-0.0233195196837187	11494	0	0	5	0
Noncardiotoxic kinase inhibitor	vemurafenib	Transcriptomics	Random primed	TCEANC2	Upregulated	0.0233105923980474	11495	0	0	5	0
Noncardiotoxic kinase inhibitor	vemurafenib	Transcriptomics	Random primed	PDE1B	Upregulated	0.0233104282990098	11496	0	0	5	0
Noncardiotoxic kinase inhibitor	vemurafenib	Transcriptomics	Random primed	WDFY4	Downregulated	-0.0233038008213043	11497	0	0	5	0
Noncardiotoxic kinase inhibitor	vemurafenib	Transcriptomics	Random primed	ZFC3H1	Upregulated	0.023303347080946	11498	0	0	5	0
Noncardiotoxic kinase inhibitor	vemurafenib	Transcriptomics	Random primed	STARD5	Upregulated	0.0232979282736778	11499	0	0	5	0
Noncardiotoxic kinase inhibitor	vemurafenib	Transcriptomics	Random primed	TJP1	Downregulated	-0.0232938820496202	11500	0	0	5	0
Noncardiotoxic kinase inhibitor	vemurafenib	Transcriptomics	Random primed	TNNC2	Upregulated	0.0232884811237454	11501	0	0	5	0
Noncardiotoxic kinase inhibitor	vemurafenib	Transcriptomics	Random primed	OSBPL11	Downregulated	-0.0232843074016273	11502	0	0	5	0
Noncardiotoxic kinase inhibitor	vemurafenib	Transcriptomics	Random primed	HTR2B	Upregulated	0.0232798839919269	11503	0	0	5	0
Noncardiotoxic kinase inhibitor	vemurafenib	Transcriptomics	Random primed	RCCD1	Upregulated	0.0232747321948409	11504	0	0	5	0
Noncardiotoxic kinase inhibitor	vemurafenib	Transcriptomics	Random primed	LCN12	Downregulated	-0.0232731260359287	11505	0	0	5	0
Noncardiotoxic kinase inhibitor	vemurafenib	Transcriptomics	Random primed	ARRB2	Upregulated	0.0232707469724119	11506	0	0	5	0
Noncardiotoxic kinase inhibitor	vemurafenib	Transcriptomics	Random primed	ZNF439	Upregulated	0.0232701413333416	11507	0	0	5	0
Noncardiotoxic kinase inhibitor	vemurafenib	Transcriptomics	Random primed	MAMSTR	Downregulated	-0.0232697573490441	11508	0	0	5	0
Noncardiotoxic kinase inhibitor	vemurafenib	Transcriptomics	Random primed	HDLBP	Upregulated	0.0232511745765805	11509	0	0	5	0
Noncardiotoxic kinase inhibitor	vemurafenib	Transcriptomics	Random primed	PKN2	Downregulated	-0.0232222061604261	11510	0	0	5	0
Noncardiotoxic kinase inhibitor	vemurafenib	Transcriptomics	Random primed	SRSF3	Upregulated	0.0232047472149134	11511	0	0	5	0
Noncardiotoxic kinase inhibitor	vemurafenib	Transcriptomics	Random primed	DVL2	Downregulated	-0.0232030605897307	11512	0	0	5	0
Noncardiotoxic kinase inhibitor	vemurafenib	Transcriptomics	Random primed	PRSS23	Downregulated	-0.0232017263770103	11513	2	1	5	60
Noncardiotoxic kinase inhibitor	vemurafenib	Transcriptomics	Random primed	CHADL	Upregulated	0.0231827418436296	11514	0	0	5	0
Noncardiotoxic kinase inhibitor	vemurafenib	Transcriptomics	Random primed	OGA	Upregulated	0.0231824967078865	11515	0	0	5	0
Noncardiotoxic kinase inhibitor	vemurafenib	Transcriptomics	Random primed	KLF15	Downregulated	-0.0231772169470787	11516	0	0	5	0
Noncardiotoxic kinase inhibitor	vemurafenib	Transcriptomics	Random primed	CLTRN	Downregulated	-0.0231768651865423	11517	0	0	5	0
Noncardiotoxic kinase inhibitor	vemurafenib	Transcriptomics	Random primed	USP5	Downregulated	-0.0231742000338272	11518	0	0	5	0
Noncardiotoxic kinase inhibitor	vemurafenib	Transcriptomics	Random primed	TMEM198	Downregulated	-0.0231732375919819	11519	0	0	5	0
Noncardiotoxic kinase inhibitor	vemurafenib	Transcriptomics	Random primed	SACM1L	Downregulated	-0.0231720718089491	11520	0	0	5	0
Noncardiotoxic kinase inhibitor	vemurafenib	Transcriptomics	Random primed	CORO1C	Downregulated	-0.0231700689997524	11521	0	0	5	0
Noncardiotoxic kinase inhibitor	vemurafenib	Transcriptomics	Random primed	DBX1	Upregulated	0.0231602115556598	11522	0	0	5	0
Noncardiotoxic kinase inhibitor	vemurafenib	Transcriptomics	Random primed	BRD8	Upregulated	0.0231470946222544	11523	0	0	5	0
Noncardiotoxic kinase inhibitor	vemurafenib	Transcriptomics	Random primed	KPNA4	Downregulated	-0.0231460608541965	11524	0	0	5	0
Noncardiotoxic kinase inhibitor	vemurafenib	Transcriptomics	Random primed	AREL1	Downregulated	-0.0231429064646363	11525	0	0	5	0
Noncardiotoxic kinase inhibitor	vemurafenib	Transcriptomics	Random primed	CAPN8	Downregulated	-0.0231422948651016	11526	0	0	5	0
Noncardiotoxic kinase inhibitor	vemurafenib	Transcriptomics	Random primed	CDX2	Downregulated	-0.0231370035558939	11527	0	0	5	0
Noncardiotoxic kinase inhibitor	vemurafenib	Transcriptomics	Random primed	WNT6	Downregulated	-0.0231343876570463	11528	0	0	5	0
Noncardiotoxic kinase inhibitor	vemurafenib	Transcriptomics	Random primed	HERPUD2	Upregulated	0.0231198061257601	11529	0	0	5	0
Noncardiotoxic kinase inhibitor	vemurafenib	Transcriptomics	Random primed	DLEC1	Upregulated	0.023118382319808	11530	0	0	5	0
Noncardiotoxic kinase inhibitor	vemurafenib	Transcriptomics	Random primed	VSIG1	Upregulated	0.0231176989153028	11531	0	0	5	0
Noncardiotoxic kinase inhibitor	vemurafenib	Transcriptomics	Random primed	MTG2	Upregulated	0.023111323826015	11532	0	0	5	0
Noncardiotoxic kinase inhibitor	vemurafenib	Transcriptomics	Random primed	IQSEC1	Downregulated	-0.0231101190671325	11533	0	0	5	0
Noncardiotoxic kinase inhibitor	vemurafenib	Transcriptomics	Random primed	TWF2	Downregulated	-0.0231089718639851	11534	0	0	5	0
Noncardiotoxic kinase inhibitor	vemurafenib	Transcriptomics	Random primed	H3F3B	Downregulated	-0.0230994023382664	11535	0	0	5	0
Noncardiotoxic kinase inhibitor	vemurafenib	Transcriptomics	Random primed	NOD2	Downregulated	-0.0230981554836035	11536	0	0	5	0
Noncardiotoxic kinase inhibitor	vemurafenib	Transcriptomics	Random primed	FABP2	Upregulated	0.0230968804098666	11537	0	0	5	0
Noncardiotoxic kinase inhibitor	vemurafenib	Transcriptomics	Random primed	SCYL3	Upregulated	0.0230837976559997	11538	0	0	5	0
Noncardiotoxic kinase inhibitor	vemurafenib	Transcriptomics	Random primed	C14ORF119	Upregulated	0.0230833055451512	11539	0	0	5	0
Noncardiotoxic kinase inhibitor	vemurafenib	Transcriptomics	Random primed	FOXK2	Downregulated	-0.0230789994820952	11540	0	0	5	0
Noncardiotoxic kinase inhibitor	vemurafenib	Transcriptomics	Random primed	GAPVD1	Upregulated	0.0230757426470518	11541	0	0	5	0
Noncardiotoxic kinase inhibitor	vemurafenib	Transcriptomics	Random primed	AFF2	Upregulated	0.023071148339659	11542	0	0	5	0
Noncardiotoxic kinase inhibitor	vemurafenib	Transcriptomics	Random primed	DAG1	Upregulated	0.02306625302881	11543	0	0	5	0
Noncardiotoxic kinase inhibitor	vemurafenib	Transcriptomics	Random primed	SLC38A5	Downregulated	-0.0230650349985808	11544	0	0	5	0
Noncardiotoxic kinase inhibitor	vemurafenib	Transcriptomics	Random primed	SLC25A11	Downregulated	-0.0230615209788084	11545	0	0	5	0
Noncardiotoxic kinase inhibitor	vemurafenib	Transcriptomics	Random primed	FAM149B1	Upregulated	0.0230587958125398	11546	0	0	5	0
Noncardiotoxic kinase inhibitor	vemurafenib	Transcriptomics	Random primed	DIXDC1	Downregulated	-0.0230569593608379	11547	0	0	5	0
Noncardiotoxic kinase inhibitor	vemurafenib	Transcriptomics	Random primed	NKAP	Upregulated	0.0230568297207355	11548	0	0	5	0
Noncardiotoxic kinase inhibitor	vemurafenib	Transcriptomics	Random primed	CEP19	Upregulated	0.0230383616872132	11549	0	0	5	0
Noncardiotoxic kinase inhibitor	vemurafenib	Transcriptomics	Random primed	C1ORF162	Upregulated	0.0230355782434344	11550	0	0	5	0
Noncardiotoxic kinase inhibitor	vemurafenib	Transcriptomics	Random primed	VCAN	Downregulated	-0.0230316437780857	11551	1	0	5	20
Noncardiotoxic kinase inhibitor	vemurafenib	Transcriptomics	Random primed	CRHBP	Upregulated	0.023022629879415	11552	0	0	5	0
Noncardiotoxic kinase inhibitor	vemurafenib	Transcriptomics	Random primed	ACAT1	Downregulated	-0.0230165027081966	11553	0	0	5	0
Noncardiotoxic kinase inhibitor	vemurafenib	Transcriptomics	Random primed	PEBP1	Downregulated	-0.0230124404653907	11554	0	0	5	0
Noncardiotoxic kinase inhibitor	vemurafenib	Transcriptomics	Random primed	BRAP	Downregulated	-0.0230096138548106	11555	0	0	5	0
Noncardiotoxic kinase inhibitor	vemurafenib	Transcriptomics	Random primed	GAD2	Upregulated	0.0230079944245517	11556	0	0	5	0
Noncardiotoxic kinase inhibitor	vemurafenib	Transcriptomics	Random primed	C1ORF53	Upregulated	0.023006796464324	11557	0	0	5	0
Noncardiotoxic kinase inhibitor	vemurafenib	Transcriptomics	Random primed	CDC16	Downregulated	-0.0229952061548829	11558	0	0	5	0
Noncardiotoxic kinase inhibitor	vemurafenib	Transcriptomics	Random primed	C16ORF89	Downregulated	-0.022991138137877	11559	0	0	5	0
Noncardiotoxic kinase inhibitor	vemurafenib	Transcriptomics	Random primed	HECTD2	Downregulated	-0.0229759052395821	11560	0	0	5	0
Noncardiotoxic kinase inhibitor	vemurafenib	Transcriptomics	Random primed	RAP1GAP2	Downregulated	-0.0229554671794176	11561	0	0	5	0
Noncardiotoxic kinase inhibitor	vemurafenib	Transcriptomics	Random primed	TMEM191B	Downregulated	-0.0229546693153679	11562	0	0	5	0
Noncardiotoxic kinase inhibitor	vemurafenib	Transcriptomics	Random primed	NBPF3	Upregulated	0.0229443058371544	11563	0	0	5	0
Noncardiotoxic kinase inhibitor	vemurafenib	Transcriptomics	Random primed	PTPRZ1	Downregulated	-0.0229252895340323	11564	0	0	5	0
Noncardiotoxic kinase inhibitor	vemurafenib	Transcriptomics	Random primed	ZFP69B	Upregulated	0.0229142398922704	11565	0	0	5	0
Noncardiotoxic kinase inhibitor	vemurafenib	Transcriptomics	Random primed	TAL2	Upregulated	0.0228974731639028	11566	0	0	5	0
Noncardiotoxic kinase inhibitor	vemurafenib	Transcriptomics	Random primed	GRIK3	Downregulated	-0.0228856041561812	11567	0	0	5	0
Noncardiotoxic kinase inhibitor	vemurafenib	Transcriptomics	Random primed	PPT1	Downregulated	-0.0228845214471221	11568	0	0	5	0
Noncardiotoxic kinase inhibitor	vemurafenib	Transcriptomics	Random primed	LOC100507507	Upregulated	0.0228837236412801	11569	0	0	5	0
Noncardiotoxic kinase inhibitor	vemurafenib	Transcriptomics	Random primed	PPP2R1A	Downregulated	-0.0228765351697803	11570	0	0	5	0
Noncardiotoxic kinase inhibitor	vemurafenib	Transcriptomics	Random primed	LOC729800	Upregulated	0.0228763631545007	11571	0	0	5	0
Noncardiotoxic kinase inhibitor	vemurafenib	Transcriptomics	Random primed	C17ORF100	Downregulated	-0.0228728761896491	11572	0	0	5	0
Noncardiotoxic kinase inhibitor	vemurafenib	Transcriptomics	Random primed	PARL	Upregulated	0.0228617213666439	11573	0	0	5	0
Noncardiotoxic kinase inhibitor	vemurafenib	Transcriptomics	Random primed	SAP130	Upregulated	0.0228509054519236	11574	0	0	5	0
Noncardiotoxic kinase inhibitor	vemurafenib	Transcriptomics	Random primed	HSPB9	Upregulated	0.0228482460603118	11575	0	0	5	0
Noncardiotoxic kinase inhibitor	vemurafenib	Transcriptomics	Random primed	MUC12	Upregulated	0.0228401366621256	11576	0	0	5	0
Noncardiotoxic kinase inhibitor	vemurafenib	Transcriptomics	Random primed	SDAD1	Upregulated	0.0228274328634143	11577	0	0	5	0
Noncardiotoxic kinase inhibitor	vemurafenib	Transcriptomics	Random primed	CALML6	Upregulated	0.0228265085723251	11578	0	0	5	0
Noncardiotoxic kinase inhibitor	vemurafenib	Transcriptomics	Random primed	RASL10A	Downregulated	-0.0228135460754856	11579	0	0	5	0
Noncardiotoxic kinase inhibitor	vemurafenib	Transcriptomics	Random primed	KL	Upregulated	0.0228081065695733	11580	0	0	5	0
Noncardiotoxic kinase inhibitor	vemurafenib	Transcriptomics	Random primed	PAN3	Downregulated	-0.0227949846535921	11581	0	0	5	0
Noncardiotoxic kinase inhibitor	vemurafenib	Transcriptomics	Random primed	SMIM10L1	Upregulated	0.0227927234023809	11582	0	0	5	0
Noncardiotoxic kinase inhibitor	vemurafenib	Transcriptomics	Random primed	NLRP1	Upregulated	0.0227785062044859	11583	0	0	5	0
Noncardiotoxic kinase inhibitor	vemurafenib	Transcriptomics	Random primed	KIAA0586	Downregulated	-0.0227736551314592	11584	0	0	5	0
Noncardiotoxic kinase inhibitor	vemurafenib	Transcriptomics	Random primed	PTH1R	Downregulated	-0.0227585583925247	11585	0	0	5	0
Noncardiotoxic kinase inhibitor	vemurafenib	Transcriptomics	Random primed	ASB6	Upregulated	0.0227556066587567	11586	0	0	5	0
Noncardiotoxic kinase inhibitor	vemurafenib	Transcriptomics	Random primed	RPL9	Downregulated	-0.0227512452285737	11587	0	0	5	0
Noncardiotoxic kinase inhibitor	vemurafenib	Transcriptomics	Random primed	SARAF	Upregulated	0.0227389510720968	11588	0	0	5	0
Noncardiotoxic kinase inhibitor	vemurafenib	Transcriptomics	Random primed	MCHR2	Downregulated	-0.0227388074621558	11589	0	0	5	0
Noncardiotoxic kinase inhibitor	vemurafenib	Transcriptomics	Random primed	SAMD13	Upregulated	0.022737842798233	11590	0	0	5	0
Noncardiotoxic kinase inhibitor	vemurafenib	Transcriptomics	Random primed	DBH	Downregulated	-0.0227187865879387	11591	0	0	5	0
Noncardiotoxic kinase inhibitor	vemurafenib	Transcriptomics	Random primed	PAQR3	Upregulated	0.0227153531741351	11592	0	0	5	0
Noncardiotoxic kinase inhibitor	vemurafenib	Transcriptomics	Random primed	SEC31A	Upregulated	0.0226948419585824	11593	0	0	5	0
Noncardiotoxic kinase inhibitor	vemurafenib	Transcriptomics	Random primed	PKP1	Downregulated	-0.0226882172748446	11594	0	0	5	0
Noncardiotoxic kinase inhibitor	vemurafenib	Transcriptomics	Random primed	RNF7	Upregulated	0.0226875289110467	11595	0	0	5	0
Noncardiotoxic kinase inhibitor	vemurafenib	Transcriptomics	Random primed	APP	Upregulated	0.0226761609781533	11596	0	0	5	0
Noncardiotoxic kinase inhibitor	vemurafenib	Transcriptomics	Random primed	EOGT	Downregulated	-0.0226754846051335	11597	0	0	5	0
Noncardiotoxic kinase inhibitor	vemurafenib	Transcriptomics	Random primed	VPS54	Upregulated	0.0226699102669954	11598	0	0	5	0
Noncardiotoxic kinase inhibitor	vemurafenib	Transcriptomics	Random primed	ESYT1	Upregulated	0.0226675361394882	11599	0	0	5	0
Noncardiotoxic kinase inhibitor	vemurafenib	Transcriptomics	Random primed	TCF15	Downregulated	-0.0226546797901392	11600	0	0	5	0
Noncardiotoxic kinase inhibitor	vemurafenib	Transcriptomics	Random primed	APEH	Upregulated	0.0226494556292892	11601	0	0	5	0
Noncardiotoxic kinase inhibitor	vemurafenib	Transcriptomics	Random primed	GPR183	Downregulated	-0.022644967213273	11602	0	0	5	0
Noncardiotoxic kinase inhibitor	vemurafenib	Transcriptomics	Random primed	GPAA1	Upregulated	0.0226330103352666	11603	0	0	5	0
Noncardiotoxic kinase inhibitor	vemurafenib	Transcriptomics	Random primed	SMKR1	Upregulated	0.0226291404105723	11604	0	0	5	0
Noncardiotoxic kinase inhibitor	vemurafenib	Transcriptomics	Random primed	TP53INP2	Upregulated	0.0226232994347811	11605	0	0	5	0
Noncardiotoxic kinase inhibitor	vemurafenib	Transcriptomics	Random primed	CKS2	Upregulated	0.0226199135184288	11606	0	0	5	0
Noncardiotoxic kinase inhibitor	vemurafenib	Transcriptomics	Random primed	TNK1	Downregulated	-0.022615847364068	11607	0	0	5	0
Noncardiotoxic kinase inhibitor	vemurafenib	Transcriptomics	Random primed	SPEM2	Upregulated	0.022612631181255	11608	0	0	5	0
Noncardiotoxic kinase inhibitor	vemurafenib	Transcriptomics	Random primed	HIRIP3	Downregulated	-0.0226081851869822	11609	0	0	5	0
Noncardiotoxic kinase inhibitor	vemurafenib	Transcriptomics	Random primed	SPATA46	Upregulated	0.0226030869409442	11610	0	0	5	0
Noncardiotoxic kinase inhibitor	vemurafenib	Transcriptomics	Random primed	SLC35B4	Downregulated	-0.0225849220529199	11611	0	0	5	0
Noncardiotoxic kinase inhibitor	vemurafenib	Transcriptomics	Random primed	APOL3	Downregulated	-0.0225842047482729	11612	0	0	5	0
Noncardiotoxic kinase inhibitor	vemurafenib	Transcriptomics	Random primed	MRPL36	Downregulated	-0.0225800902582705	11613	0	0	5	0
Noncardiotoxic kinase inhibitor	vemurafenib	Transcriptomics	Random primed	TTLL4	Upregulated	0.022573509812355	11614	0	0	5	0
Noncardiotoxic kinase inhibitor	vemurafenib	Transcriptomics	Random primed	RSPH3	Downregulated	-0.0225692240521312	11615	0	0	5	0
Noncardiotoxic kinase inhibitor	vemurafenib	Transcriptomics	Random primed	CDK8	Upregulated	0.0225658670067787	11616	0	0	5	0
Noncardiotoxic kinase inhibitor	vemurafenib	Transcriptomics	Random primed	RFFL	Upregulated	0.0225567819550633	11617	0	0	5	0
Noncardiotoxic kinase inhibitor	vemurafenib	Transcriptomics	Random primed	OAZ2	Upregulated	0.0225558340549469	11618	0	0	5	0
Noncardiotoxic kinase inhibitor	vemurafenib	Transcriptomics	Random primed	ZNF695	Downregulated	-0.0225523687899113	11619	0	0	5	0
Noncardiotoxic kinase inhibitor	vemurafenib	Transcriptomics	Random primed	C2CD4D	Downregulated	-0.022551201004535	11620	0	0	5	0
Noncardiotoxic kinase inhibitor	vemurafenib	Transcriptomics	Random primed	LOC102724642	Downregulated	-0.0225483336485922	11621	0	0	5	0
Noncardiotoxic kinase inhibitor	vemurafenib	Transcriptomics	Random primed	HIF1AN	Upregulated	0.0225468514487147	11622	0	0	5	0
Noncardiotoxic kinase inhibitor	vemurafenib	Transcriptomics	Random primed	XIRP1	Downregulated	-0.0225422728806734	11623	0	0	5	0
Noncardiotoxic kinase inhibitor	vemurafenib	Transcriptomics	Random primed	FRMPD4	Downregulated	-0.0225392869673669	11624	0	0	5	0
Noncardiotoxic kinase inhibitor	vemurafenib	Transcriptomics	Random primed	PORCN	Upregulated	0.0225376522168517	11625	0	0	5	0
Noncardiotoxic kinase inhibitor	vemurafenib	Transcriptomics	Random primed	SPSB3	Downregulated	-0.0225201024208218	11626	0	0	5	0
Noncardiotoxic kinase inhibitor	vemurafenib	Transcriptomics	Random primed	S100A3	Upregulated	0.022511800378561	11627	0	0	5	0
Noncardiotoxic kinase inhibitor	vemurafenib	Transcriptomics	Random primed	TSN	Downregulated	-0.022505247592926	11628	0	0	5	0
Noncardiotoxic kinase inhibitor	vemurafenib	Transcriptomics	Random primed	CDCA7	Downregulated	-0.0225051244720817	11629	0	0	5	0
Noncardiotoxic kinase inhibitor	vemurafenib	Transcriptomics	Random primed	IMP3	Downregulated	-0.0225002368912101	11630	0	0	5	0
Noncardiotoxic kinase inhibitor	vemurafenib	Transcriptomics	Random primed	NOP14	Upregulated	0.0224981842562556	11631	0	0	5	0
Noncardiotoxic kinase inhibitor	vemurafenib	Transcriptomics	Random primed	KLC1	Upregulated	0.0224753653863445	11632	0	0	5	0
Noncardiotoxic kinase inhibitor	vemurafenib	Transcriptomics	Random primed	NIF3L1	Upregulated	0.0224731300026178	11633	0	0	5	0
Noncardiotoxic kinase inhibitor	vemurafenib	Transcriptomics	Random primed	SYTL1	Downregulated	-0.0224596865475178	11634	0	0	5	0
Noncardiotoxic kinase inhibitor	vemurafenib	Transcriptomics	Random primed	ZNF746	Downregulated	-0.0224567731842399	11635	0	0	5	0
Noncardiotoxic kinase inhibitor	vemurafenib	Transcriptomics	Random primed	MPND	Downregulated	-0.0224559957743622	11636	0	0	5	0
Noncardiotoxic kinase inhibitor	vemurafenib	Transcriptomics	Random primed	EPHA8	Downregulated	-0.0224559489637613	11637	0	0	5	0
Noncardiotoxic kinase inhibitor	vemurafenib	Transcriptomics	Random primed	IGFBP6	Downregulated	-0.022455445677042	11638	0	0	5	0
Noncardiotoxic kinase inhibitor	vemurafenib	Transcriptomics	Random primed	USP10	Upregulated	0.0224466406740248	11639	0	0	5	0
Noncardiotoxic kinase inhibitor	vemurafenib	Transcriptomics	Random primed	VOPP1	Downregulated	-0.0224120962200686	11640	0	0	5	0
Noncardiotoxic kinase inhibitor	vemurafenib	Transcriptomics	Random primed	TMEM154	Upregulated	0.0224092043936253	11641	0	0	5	0
Noncardiotoxic kinase inhibitor	vemurafenib	Transcriptomics	Random primed	PSTPIP2	Downregulated	-0.0224039227701724	11642	0	0	5	0
Noncardiotoxic kinase inhibitor	vemurafenib	Transcriptomics	Random primed	TMEM204	Upregulated	0.0224002929404378	11643	0	0	5	0
Noncardiotoxic kinase inhibitor	vemurafenib	Transcriptomics	Random primed	ZNF628	Downregulated	-0.0223983872681856	11644	0	0	5	0
Noncardiotoxic kinase inhibitor	vemurafenib	Transcriptomics	Random primed	DNM1L	Upregulated	0.0223924219608307	11645	0	0	5	0
Noncardiotoxic kinase inhibitor	vemurafenib	Transcriptomics	Random primed	SLC25A34	Upregulated	0.0223751612007618	11646	0	0	5	0
Noncardiotoxic kinase inhibitor	vemurafenib	Transcriptomics	Random primed	SLC39A14	Downregulated	-0.0223724646493793	11647	0	0	5	0
Noncardiotoxic kinase inhibitor	vemurafenib	Transcriptomics	Random primed	C17ORF53	Downregulated	-0.0223697204142809	11648	0	0	5	0
Noncardiotoxic kinase inhibitor	vemurafenib	Transcriptomics	Random primed	BUD13	Upregulated	0.0223608711734414	11649	0	0	5	0
Noncardiotoxic kinase inhibitor	vemurafenib	Transcriptomics	Random primed	DOLK	Upregulated	0.0223561148857698	11650	0	0	5	0
Noncardiotoxic kinase inhibitor	vemurafenib	Transcriptomics	Random primed	PRPSAP2	Downregulated	-0.0223488525487483	11651	0	0	5	0
Noncardiotoxic kinase inhibitor	vemurafenib	Transcriptomics	Random primed	CRYL1	Downregulated	-0.0223478211089969	11652	0	0	5	0
Noncardiotoxic kinase inhibitor	vemurafenib	Transcriptomics	Random primed	LOC100505549	Downregulated	-0.0223477970808744	11653	0	0	5	0
Noncardiotoxic kinase inhibitor	vemurafenib	Transcriptomics	Random primed	ANKRD34C	Upregulated	0.022343884781003	11654	0	0	5	0
Noncardiotoxic kinase inhibitor	vemurafenib	Transcriptomics	Random primed	NDUFAF3	Downregulated	-0.022338093072176	11655	0	0	5	0
Noncardiotoxic kinase inhibitor	vemurafenib	Transcriptomics	Random primed	DAXX	Upregulated	0.0223376704845577	11656	0	0	5	0
Noncardiotoxic kinase inhibitor	vemurafenib	Transcriptomics	Random primed	HMG20A	Upregulated	0.022335370676592	11657	0	0	5	0
Noncardiotoxic kinase inhibitor	vemurafenib	Transcriptomics	Random primed	CCDC102B	Downregulated	-0.022329805418849	11658	0	0	5	0
Noncardiotoxic kinase inhibitor	vemurafenib	Transcriptomics	Random primed	TRNT1	Downregulated	-0.0223020880483091	11659	0	0	5	0
Noncardiotoxic kinase inhibitor	vemurafenib	Transcriptomics	Random primed	RHBDD1	Upregulated	0.0222919451072812	11660	0	0	5	0
Noncardiotoxic kinase inhibitor	vemurafenib	Transcriptomics	Random primed	ADD1	Downregulated	-0.0222879409324378	11661	0	0	5	0
Noncardiotoxic kinase inhibitor	vemurafenib	Transcriptomics	Random primed	TGFB3	Downregulated	-0.0222761243581772	11662	0	0	5	0
Noncardiotoxic kinase inhibitor	vemurafenib	Transcriptomics	Random primed	HSDL2	Upregulated	0.0222712849266827	11663	0	0	5	0
Noncardiotoxic kinase inhibitor	vemurafenib	Transcriptomics	Random primed	LCLAT1	Upregulated	0.0222704224288464	11664	0	0	5	0
Noncardiotoxic kinase inhibitor	vemurafenib	Transcriptomics	Random primed	PLA2G7	Upregulated	0.0222675641998649	11665	0	0	5	0
Noncardiotoxic kinase inhibitor	vemurafenib	Transcriptomics	Random primed	PDCD11	Downregulated	-0.0222536653745919	11666	0	0	5	0
Noncardiotoxic kinase inhibitor	vemurafenib	Transcriptomics	Random primed	C1ORF35	Upregulated	0.0222526151046623	11667	0	0	5	0
Noncardiotoxic kinase inhibitor	vemurafenib	Transcriptomics	Random primed	RAD21	Upregulated	0.0222332328557968	11668	0	0	5	0
Noncardiotoxic kinase inhibitor	vemurafenib	Transcriptomics	Random primed	HECW1	Upregulated	0.0222271800041199	11669	0	0	5	0
Noncardiotoxic kinase inhibitor	vemurafenib	Transcriptomics	Random primed	EIF2B5	Upregulated	0.0222189790125412	11670	0	0	5	0
Noncardiotoxic kinase inhibitor	vemurafenib	Transcriptomics	Random primed	GUCD1	Downregulated	-0.0222064252477139	11671	0	0	5	0
Noncardiotoxic kinase inhibitor	vemurafenib	Transcriptomics	Random primed	ZBED6	Downregulated	-0.0222012110054493	11672	0	0	5	0
Noncardiotoxic kinase inhibitor	vemurafenib	Transcriptomics	Random primed	PPP2R5C	Downregulated	-0.0221860431600362	11673	0	0	5	0
Noncardiotoxic kinase inhibitor	vemurafenib	Transcriptomics	Random primed	LOC100287477	Upregulated	0.0221836650744081	11674	0	0	5	0
Noncardiotoxic kinase inhibitor	vemurafenib	Transcriptomics	Random primed	CASC3	Downregulated	-0.0221826879133005	11675	0	0	5	0
Noncardiotoxic kinase inhibitor	vemurafenib	Transcriptomics	Random primed	EXOSC8	Downregulated	-0.0221726905554533	11676	0	0	5	0
Noncardiotoxic kinase inhibitor	vemurafenib	Transcriptomics	Random primed	NMD3	Downregulated	-0.0221719285473228	11677	0	0	5	0
Noncardiotoxic kinase inhibitor	vemurafenib	Transcriptomics	Random primed	AUNIP	Upregulated	0.0221708812168799	11678	0	0	5	0
Noncardiotoxic kinase inhibitor	vemurafenib	Transcriptomics	Random primed	PLEKHM2	Downregulated	-0.0221592079848051	11679	0	0	5	0
Noncardiotoxic kinase inhibitor	vemurafenib	Transcriptomics	Random primed	EIPR1	Downregulated	-0.0221517108380795	11680	0	0	5	0
Noncardiotoxic kinase inhibitor	vemurafenib	Transcriptomics	Random primed	LMNTD2	Downregulated	-0.0221498660743237	11681	0	0	5	0
Noncardiotoxic kinase inhibitor	vemurafenib	Transcriptomics	Random primed	HSD3B2	Upregulated	0.0221462670713663	11682	0	0	5	0
Noncardiotoxic kinase inhibitor	vemurafenib	Transcriptomics	Random primed	SNU13	Downregulated	-0.0221320199780166	11683	0	0	5	0
Noncardiotoxic kinase inhibitor	vemurafenib	Transcriptomics	Random primed	ARID1A	Upregulated	0.0221277763135731	11684	0	0	5	0
Noncardiotoxic kinase inhibitor	vemurafenib	Transcriptomics	Random primed	RAB8A	Upregulated	0.0221252861432731	11685	0	0	5	0
Noncardiotoxic kinase inhibitor	vemurafenib	Transcriptomics	Random primed	QPCTL	Upregulated	0.0221146435069386	11686	0	0	5	0
Noncardiotoxic kinase inhibitor	vemurafenib	Transcriptomics	Random primed	ERVFRD-1	Upregulated	0.0221119645051658	11687	0	0	5	0
Noncardiotoxic kinase inhibitor	vemurafenib	Transcriptomics	Random primed	RGS7BP	Upregulated	0.0221073625609279	11688	0	0	5	0
Noncardiotoxic kinase inhibitor	vemurafenib	Transcriptomics	Random primed	BEND3	Downregulated	-0.0221007026731968	11689	0	0	5	0
Noncardiotoxic kinase inhibitor	vemurafenib	Transcriptomics	Random primed	NAT14	Upregulated	0.0220962230116129	11690	0	0	5	0
Noncardiotoxic kinase inhibitor	vemurafenib	Transcriptomics	Random primed	NKIRAS1	Downregulated	-0.0220899637206458	11691	0	0	5	0
Noncardiotoxic kinase inhibitor	vemurafenib	Transcriptomics	Random primed	CBX5	Downregulated	-0.0220883224159479	11692	0	0	5	0
Noncardiotoxic kinase inhibitor	vemurafenib	Transcriptomics	Random primed	ZNF205	Upregulated	0.022087262198329	11693	0	0	5	0
Noncardiotoxic kinase inhibitor	vemurafenib	Transcriptomics	Random primed	STAG2	Upregulated	0.0220779553521425	11694	0	0	5	0
Noncardiotoxic kinase inhibitor	vemurafenib	Transcriptomics	Random primed	DNPEP	Downregulated	-0.0220706400054041	11695	0	0	5	0
Noncardiotoxic kinase inhibitor	vemurafenib	Transcriptomics	Random primed	FAM83A	Upregulated	0.0220662488602102	11696	0	0	5	0
Noncardiotoxic kinase inhibitor	vemurafenib	Transcriptomics	Random primed	SNX21	Downregulated	-0.0220636985264719	11697	0	0	5	0
Noncardiotoxic kinase inhibitor	vemurafenib	Transcriptomics	Random primed	FCGR1B	Upregulated	0.0220541970804334	11698	0	0	5	0
Noncardiotoxic kinase inhibitor	vemurafenib	Transcriptomics	Random primed	SP140	Upregulated	0.0220480209216475	11699	0	0	5	0
Noncardiotoxic kinase inhibitor	vemurafenib	Transcriptomics	Random primed	HNRNPK	Upregulated	0.0220453418791294	11700	0	0	5	0
Noncardiotoxic kinase inhibitor	vemurafenib	Transcriptomics	Random primed	LIG1	Downregulated	-0.0220447406172752	11701	0	0	5	0
Noncardiotoxic kinase inhibitor	vemurafenib	Transcriptomics	Random primed	PLPP5	Upregulated	0.022029560059309	11702	0	0	5	0
Noncardiotoxic kinase inhibitor	vemurafenib	Transcriptomics	Random primed	ARF1	Downregulated	-0.0220280301873572	11703	0	0	5	0
Noncardiotoxic kinase inhibitor	vemurafenib	Transcriptomics	Random primed	COL27A1	Downregulated	-0.0220254074782133	11704	0	1	5	20
Noncardiotoxic kinase inhibitor	vemurafenib	Transcriptomics	Random primed	SEZ6L	Downregulated	-0.0220217347145081	11705	0	0	5	0
Noncardiotoxic kinase inhibitor	vemurafenib	Transcriptomics	Random primed	IMPDH2	Upregulated	0.0220072385855019	11706	0	0	5	0
Noncardiotoxic kinase inhibitor	vemurafenib	Transcriptomics	Random primed	PCDHGB5	Upregulated	0.0220037236809731	11707	0	0	5	0
Noncardiotoxic kinase inhibitor	vemurafenib	Transcriptomics	Random primed	KCNA3	Downregulated	-0.0220027988776565	11708	0	0	5	0
Noncardiotoxic kinase inhibitor	vemurafenib	Transcriptomics	Random primed	EFCAB11	Upregulated	0.0219973653554916	11709	0	0	5	0
Noncardiotoxic kinase inhibitor	vemurafenib	Transcriptomics	Random primed	HSF2	Upregulated	0.0219964779913425	11710	0	0	5	0
Noncardiotoxic kinase inhibitor	vemurafenib	Transcriptomics	Random primed	MAPRE1	Downregulated	-0.0219864776358008	11711	0	0	5	0
Noncardiotoxic kinase inhibitor	vemurafenib	Transcriptomics	Random primed	SEC11C	Downregulated	-0.0219854561961256	11712	0	0	5	0
Noncardiotoxic kinase inhibitor	vemurafenib	Transcriptomics	Random primed	TAL1	Upregulated	0.0219634279608726	11713	0	0	5	0
Noncardiotoxic kinase inhibitor	vemurafenib	Transcriptomics	Random primed	FGD2	Upregulated	0.0219625372439623	11714	0	0	5	0
Noncardiotoxic kinase inhibitor	vemurafenib	Transcriptomics	Random primed	FNDC11	Upregulated	0.0219565913081169	11715	0	0	5	0
Noncardiotoxic kinase inhibitor	vemurafenib	Transcriptomics	Random primed	HDAC4	Downregulated	-0.0219490478746593	11716	0	0	5	0
Noncardiotoxic kinase inhibitor	vemurafenib	Transcriptomics	Random primed	FOLH1	Upregulated	0.0219452127814293	11717	0	0	5	0
Noncardiotoxic kinase inhibitor	vemurafenib	Transcriptomics	Random primed	CALHM6	Downregulated	-0.0219422412104905	11718	0	0	5	0
Noncardiotoxic kinase inhibitor	vemurafenib	Transcriptomics	Random primed	PPIG	Downregulated	-0.0219332160428166	11719	0	0	5	0
Noncardiotoxic kinase inhibitor	vemurafenib	Transcriptomics	Random primed	ERVW-1	Downregulated	-0.0219308810308576	11720	0	0	5	0
Noncardiotoxic kinase inhibitor	vemurafenib	Transcriptomics	Random primed	SGSM3	Downregulated	-0.0219224082306027	11721	0	0	5	0
Noncardiotoxic kinase inhibitor	vemurafenib	Transcriptomics	Random primed	TMEM165	Upregulated	0.0219174848869443	11722	0	0	5	0
Noncardiotoxic kinase inhibitor	vemurafenib	Transcriptomics	Random primed	RAB9A	Upregulated	0.0219172006007284	11723	0	0	5	0
Noncardiotoxic kinase inhibitor	vemurafenib	Transcriptomics	Random primed	BCL2A1	Downregulated	-0.0219054939225316	11724	0	0	5	0
Noncardiotoxic kinase inhibitor	vemurafenib	Transcriptomics	Random primed	SRRM2	Downregulated	-0.021905475622043	11725	0	0	5	0
Noncardiotoxic kinase inhibitor	vemurafenib	Transcriptomics	Random primed	AKIRIN1	Upregulated	0.0218959796708077	11726	0	0	5	0
Noncardiotoxic kinase inhibitor	vemurafenib	Transcriptomics	Random primed	CEP41	Downregulated	-0.0218940949882381	11727	0	0	5	0
Noncardiotoxic kinase inhibitor	vemurafenib	Transcriptomics	Random primed	NOX4	Upregulated	0.0218936299905181	11728	0	0	5	0
Noncardiotoxic kinase inhibitor	vemurafenib	Transcriptomics	Random primed	DYRK4	Downregulated	-0.0218917071819305	11729	0	0	5	0
Noncardiotoxic kinase inhibitor	vemurafenib	Transcriptomics	Random primed	SMIM19	Upregulated	0.0218844411429018	11730	0	0	5	0
Noncardiotoxic kinase inhibitor	vemurafenib	Transcriptomics	Random primed	TMEM39B	Upregulated	0.0218840567395091	11731	0	0	5	0
Noncardiotoxic kinase inhibitor	vemurafenib	Transcriptomics	Random primed	JAKMIP3	Upregulated	0.0218801558017731	11732	0	0	5	0
Noncardiotoxic kinase inhibitor	vemurafenib	Transcriptomics	Random primed	DBT	Downregulated	-0.0218743287026882	11733	0	0	5	0
Noncardiotoxic kinase inhibitor	vemurafenib	Transcriptomics	Random primed	LOC107986554	Upregulated	0.0218737032264471	11734	0	0	5	0
Noncardiotoxic kinase inhibitor	vemurafenib	Transcriptomics	Random primed	MAF1	Upregulated	0.021862761490047	11735	0	0	5	0
Noncardiotoxic kinase inhibitor	vemurafenib	Transcriptomics	Random primed	H2AFV	Downregulated	-0.0218610145617276	11736	0	0	5	0
Noncardiotoxic kinase inhibitor	vemurafenib	Transcriptomics	Random primed	FOXD4L1	Downregulated	-0.0218563153408468	11737	0	0	5	0
Noncardiotoxic kinase inhibitor	vemurafenib	Transcriptomics	Random primed	L3MBTL2	Downregulated	-0.0218553618062288	11738	0	0	5	0
Noncardiotoxic kinase inhibitor	vemurafenib	Transcriptomics	Random primed	PTRHD1	Downregulated	-0.0218460986157879	11739	0	0	5	0
Noncardiotoxic kinase inhibitor	vemurafenib	Transcriptomics	Random primed	KDM5B	Upregulated	0.0218453153967857	11740	0	0	5	0
Noncardiotoxic kinase inhibitor	vemurafenib	Transcriptomics	Random primed	SPAG17	Downregulated	-0.0218444393947721	11741	0	0	5	0
Noncardiotoxic kinase inhibitor	vemurafenib	Transcriptomics	Random primed	NKAIN2	Downregulated	-0.0218244200572371	11742	0	0	5	0
Noncardiotoxic kinase inhibitor	vemurafenib	Transcriptomics	Random primed	PRKAG1	Upregulated	0.0218177475500852	11743	0	0	5	0
Noncardiotoxic kinase inhibitor	vemurafenib	Transcriptomics	Random primed	HIGD1B	Upregulated	0.0218031231313944	11744	0	0	5	0
Noncardiotoxic kinase inhibitor	vemurafenib	Transcriptomics	Random primed	IPO7	Upregulated	0.0218022165820003	11745	0	0	5	0
Noncardiotoxic kinase inhibitor	vemurafenib	Transcriptomics	Random primed	APBA3	Upregulated	0.0217885682359338	11746	0	0	5	0
Noncardiotoxic kinase inhibitor	vemurafenib	Transcriptomics	Random primed	GNLY	Upregulated	0.0217854678630829	11747	0	0	5	0
Noncardiotoxic kinase inhibitor	vemurafenib	Transcriptomics	Random primed	SRD5A2	Upregulated	0.021775109146256	11748	0	0	5	0
Noncardiotoxic kinase inhibitor	vemurafenib	Transcriptomics	Random primed	ERCC5	Downregulated	-0.0217749562580138	11749	0	0	5	0
Noncardiotoxic kinase inhibitor	vemurafenib	Transcriptomics	Random primed	SALL1	Upregulated	0.0217554178088903	11750	0	0	5	0
Noncardiotoxic kinase inhibitor	vemurafenib	Transcriptomics	Random primed	MAEA	Upregulated	0.0217552819289267	11751	0	0	5	0
Noncardiotoxic kinase inhibitor	vemurafenib	Transcriptomics	Random primed	FZD4	Upregulated	0.0217538900673389	11752	0	0	5	0
Noncardiotoxic kinase inhibitor	vemurafenib	Transcriptomics	Random primed	FRRS1L	Upregulated	0.0217465461231768	11753	0	0	5	0
Noncardiotoxic kinase inhibitor	vemurafenib	Transcriptomics	Random primed	LSM1	Upregulated	0.0217439007014036	11754	0	0	5	0
Noncardiotoxic kinase inhibitor	vemurafenib	Transcriptomics	Random primed	TRMT13	Downregulated	-0.0217395407380536	11755	0	0	5	0
Noncardiotoxic kinase inhibitor	vemurafenib	Transcriptomics	Random primed	CENPL	Upregulated	0.0217383336275816	11756	0	0	5	0
Noncardiotoxic kinase inhibitor	vemurafenib	Transcriptomics	Random primed	PRAG1	Upregulated	0.0217194304801524	11757	0	0	5	0
Noncardiotoxic kinase inhibitor	vemurafenib	Transcriptomics	Random primed	CRTC2	Downregulated	-0.0217166852205992	11758	0	0	5	0
Noncardiotoxic kinase inhibitor	vemurafenib	Transcriptomics	Random primed	SUMF2	Upregulated	0.021699748095125	11759	0	0	5	0
Noncardiotoxic kinase inhibitor	vemurafenib	Transcriptomics	Random primed	UEVLD	Downregulated	-0.0216923020780087	11760	0	0	5	0
Noncardiotoxic kinase inhibitor	vemurafenib	Transcriptomics	Random primed	SMCO2	Upregulated	0.0216887766495347	11761	0	0	5	0
Noncardiotoxic kinase inhibitor	vemurafenib	Transcriptomics	Random primed	EIF2AK2	Upregulated	0.0216830894351006	11762	0	0	5	0
Noncardiotoxic kinase inhibitor	vemurafenib	Transcriptomics	Random primed	CR1	Upregulated	0.021667368314229	11763	0	0	5	0
Noncardiotoxic kinase inhibitor	vemurafenib	Transcriptomics	Random primed	RUSC1	Downregulated	-0.021631246805191	11764	0	0	5	0
Noncardiotoxic kinase inhibitor	vemurafenib	Transcriptomics	Random primed	NKIRAS2	Downregulated	-0.0216304663568735	11765	0	0	5	0
Noncardiotoxic kinase inhibitor	vemurafenib	Transcriptomics	Random primed	ELOF1	Downregulated	-0.0216198204318061	11766	0	0	5	0
Noncardiotoxic kinase inhibitor	vemurafenib	Transcriptomics	Random primed	ADA	Upregulated	0.0216161981225014	11767	0	0	5	0
Noncardiotoxic kinase inhibitor	vemurafenib	Transcriptomics	Random primed	MCMBP	Upregulated	0.0216133078560233	11768	0	0	5	0
Noncardiotoxic kinase inhibitor	vemurafenib	Transcriptomics	Random primed	LVRN	Downregulated	-0.021602844633162	11769	0	0	5	0
Noncardiotoxic kinase inhibitor	vemurafenib	Transcriptomics	Random primed	TPX2	Downregulated	-0.0216021941974759	11770	0	0	5	0
Noncardiotoxic kinase inhibitor	vemurafenib	Transcriptomics	Random primed	CUX1	Upregulated	0.0215907549485564	11771	0	0	5	0
Noncardiotoxic kinase inhibitor	vemurafenib	Transcriptomics	Random primed	ZSCAN20	Upregulated	0.0215700134634972	11772	0	0	5	0
Noncardiotoxic kinase inhibitor	vemurafenib	Transcriptomics	Random primed	ZBTB5	Upregulated	0.0215672925580293	11773	0	0	5	0
Noncardiotoxic kinase inhibitor	vemurafenib	Transcriptomics	Random primed	DCST2	Downregulated	-0.0215619105816586	11774	0	0	5	0
Noncardiotoxic kinase inhibitor	vemurafenib	Transcriptomics	Random primed	GGT5	Upregulated	0.0215588588267565	11775	0	0	5	0
Noncardiotoxic kinase inhibitor	vemurafenib	Transcriptomics	Random primed	FAM208A	Downregulated	-0.0215585743077099	11776	0	0	5	0
Noncardiotoxic kinase inhibitor	vemurafenib	Transcriptomics	Random primed	CD8A	Upregulated	0.02155846003443	11777	0	0	5	0
Noncardiotoxic kinase inhibitor	vemurafenib	Transcriptomics	Random primed	COQ7	Downregulated	-0.0215562889352441	11778	0	0	5	0
Noncardiotoxic kinase inhibitor	vemurafenib	Transcriptomics	Random primed	ODF3L2	Downregulated	-0.0215528687462211	11779	0	0	5	0
Noncardiotoxic kinase inhibitor	vemurafenib	Transcriptomics	Random primed	KCNJ3	Downregulated	-0.021549579128623	11780	0	0	5	0
Noncardiotoxic kinase inhibitor	vemurafenib	Transcriptomics	Random primed	DSN1	Downregulated	-0.0215448035858572	11781	0	0	5	0
Noncardiotoxic kinase inhibitor	vemurafenib	Transcriptomics	Random primed	NTRK1	Downregulated	-0.0215412128716707	11782	0	0	5	0
Noncardiotoxic kinase inhibitor	vemurafenib	Transcriptomics	Random primed	STX18	Upregulated	0.0215405445545912	11783	0	0	5	0
Noncardiotoxic kinase inhibitor	vemurafenib	Transcriptomics	Random primed	ZNF706	Downregulated	-0.0215400578512345	11784	0	0	5	0
Noncardiotoxic kinase inhibitor	vemurafenib	Transcriptomics	Random primed	C4A	Upregulated	0.0215399533510208	11785	0	0	5	0
Noncardiotoxic kinase inhibitor	vemurafenib	Transcriptomics	Random primed	LOC102724770	Downregulated	-0.0215364188887179	11786	0	0	5	0
Noncardiotoxic kinase inhibitor	vemurafenib	Transcriptomics	Random primed	CHST5	Upregulated	0.0215315360575914	11787	0	0	5	0
Noncardiotoxic kinase inhibitor	vemurafenib	Transcriptomics	Random primed	CFAP157	Downregulated	-0.0215260365977883	11788	0	0	5	0
Noncardiotoxic kinase inhibitor	vemurafenib	Transcriptomics	Random primed	SNF8	Downregulated	-0.0215176234254614	11789	0	0	5	0
Noncardiotoxic kinase inhibitor	vemurafenib	Transcriptomics	Random primed	MESD	Downregulated	-0.0215070066042244	11790	0	0	5	0
Noncardiotoxic kinase inhibitor	vemurafenib	Transcriptomics	Random primed	LHX9	Upregulated	0.0214973770547658	11791	0	0	5	0
Noncardiotoxic kinase inhibitor	vemurafenib	Transcriptomics	Random primed	TBC1D10B	Upregulated	0.0214821414090693	11792	0	0	5	0
Noncardiotoxic kinase inhibitor	vemurafenib	Transcriptomics	Random primed	VPS25	Downregulated	-0.0214648143388331	11793	0	0	5	0
Noncardiotoxic kinase inhibitor	vemurafenib	Transcriptomics	Random primed	GAS2L2	Downregulated	-0.0214557686820626	11794	0	0	5	0
Noncardiotoxic kinase inhibitor	vemurafenib	Transcriptomics	Random primed	UBXN7	Upregulated	0.0214516516774893	11795	0	0	5	0
Noncardiotoxic kinase inhibitor	vemurafenib	Transcriptomics	Random primed	ADH6	Downregulated	-0.0214487360324711	11796	0	0	5	0
Noncardiotoxic kinase inhibitor	vemurafenib	Transcriptomics	Random primed	PPP1R26	Upregulated	0.021443737950176	11797	0	0	5	0
Noncardiotoxic kinase inhibitor	vemurafenib	Transcriptomics	Random primed	ACER1	Downregulated	-0.0214284467510879	11798	0	0	5	0
Noncardiotoxic kinase inhibitor	vemurafenib	Transcriptomics	Random primed	DCP1B	Upregulated	0.0214259214699268	11799	0	0	5	0
Noncardiotoxic kinase inhibitor	vemurafenib	Transcriptomics	Random primed	MAN2B2	Downregulated	-0.0214204965159297	11800	0	0	5	0
Noncardiotoxic kinase inhibitor	vemurafenib	Transcriptomics	Random primed	ST8SIA3	Upregulated	0.0214190131053329	11801	0	0	5	0
Noncardiotoxic kinase inhibitor	vemurafenib	Transcriptomics	Random primed	AEN	Downregulated	-0.0214112052693963	11802	0	0	5	0
Noncardiotoxic kinase inhibitor	vemurafenib	Transcriptomics	Random primed	CDYL2	Downregulated	-0.0214026039466262	11803	0	0	5	0
Noncardiotoxic kinase inhibitor	vemurafenib	Transcriptomics	Random primed	DPP8	Downregulated	-0.0213895783759654	11804	0	0	5	0
Noncardiotoxic kinase inhibitor	vemurafenib	Transcriptomics	Random primed	PPEF1	Upregulated	0.0213848974555731	11805	0	0	5	0
Noncardiotoxic kinase inhibitor	vemurafenib	Transcriptomics	Random primed	PRKCG	Upregulated	0.0213836761191487	11806	0	0	5	0
Noncardiotoxic kinase inhibitor	vemurafenib	Transcriptomics	Random primed	WASHC2C	Upregulated	0.0213658017106354	11807	0	0	5	0
Noncardiotoxic kinase inhibitor	vemurafenib	Transcriptomics	Random primed	C16ORF54	Downregulated	-0.0213646772317588	11808	0	0	5	0
Noncardiotoxic kinase inhibitor	vemurafenib	Transcriptomics	Random primed	SRM	Downregulated	-0.0213646613061428	11809	0	0	5	0
Noncardiotoxic kinase inhibitor	vemurafenib	Transcriptomics	Random primed	DHPS	Upregulated	0.021361376112327	11810	0	0	5	0
Noncardiotoxic kinase inhibitor	vemurafenib	Transcriptomics	Random primed	PHF1	Upregulated	0.0213446114212275	11811	0	0	5	0
Noncardiotoxic kinase inhibitor	vemurafenib	Transcriptomics	Random primed	EXOC3	Upregulated	0.021342976950109	11812	0	0	5	0
Noncardiotoxic kinase inhibitor	vemurafenib	Transcriptomics	Random primed	DOCK3	Upregulated	0.0213213911280036	11813	0	0	5	0
Noncardiotoxic kinase inhibitor	vemurafenib	Transcriptomics	Random primed	ANGEL2	Upregulated	0.0213062731549144	11814	0	0	5	0
Noncardiotoxic kinase inhibitor	vemurafenib	Transcriptomics	Random primed	MED1	Upregulated	0.0213040769100189	11815	0	0	5	0
Noncardiotoxic kinase inhibitor	vemurafenib	Transcriptomics	Random primed	BTBD17	Downregulated	-0.0213011953048408	11816	0	0	5	0
Noncardiotoxic kinase inhibitor	vemurafenib	Transcriptomics	Random primed	ATXN7L1	Downregulated	-0.0212971231900156	11817	0	0	5	0
Noncardiotoxic kinase inhibitor	vemurafenib	Transcriptomics	Random primed	EXOC3L4	Downregulated	-0.0212919281446375	11818	0	0	5	0
Noncardiotoxic kinase inhibitor	vemurafenib	Transcriptomics	Random primed	LOC107987098	Upregulated	0.0212903153151274	11819	0	0	5	0
Noncardiotoxic kinase inhibitor	vemurafenib	Transcriptomics	Random primed	PARP3	Downregulated	-0.0212895147502422	11820	0	0	5	0
Noncardiotoxic kinase inhibitor	vemurafenib	Transcriptomics	Random primed	RPL34	Upregulated	0.0212882475927472	11821	0	0	5	0
Noncardiotoxic kinase inhibitor	vemurafenib	Transcriptomics	Random primed	ZNF449	Downregulated	-0.0212694133631885	11822	0	0	5	0
Noncardiotoxic kinase inhibitor	vemurafenib	Transcriptomics	Random primed	PROK2	Upregulated	0.02126075765118	11823	0	0	5	0
Noncardiotoxic kinase inhibitor	vemurafenib	Transcriptomics	Random primed	OXR1	Downregulated	-0.0212520711123943	11824	0	0	5	0
Noncardiotoxic kinase inhibitor	vemurafenib	Transcriptomics	Random primed	ZNF239	Downregulated	-0.0212459878996015	11825	0	0	5	0
Noncardiotoxic kinase inhibitor	vemurafenib	Transcriptomics	Random primed	RNF38	Upregulated	0.0212396355345845	11826	0	0	5	0
Noncardiotoxic kinase inhibitor	vemurafenib	Transcriptomics	Random primed	TMEM184B	Downregulated	-0.0212385771796107	11827	0	0	5	0
Noncardiotoxic kinase inhibitor	vemurafenib	Transcriptomics	Random primed	TM2D1	Downregulated	-0.0212347513064742	11828	0	0	5	0
Noncardiotoxic kinase inhibitor	vemurafenib	Transcriptomics	Random primed	FCHO1	Upregulated	0.0212341394275427	11829	0	0	5	0
Noncardiotoxic kinase inhibitor	vemurafenib	Transcriptomics	Random primed	MTIF2	Downregulated	-0.0212295573204756	11830	0	0	5	0
Noncardiotoxic kinase inhibitor	vemurafenib	Transcriptomics	Random primed	TNFRSF21	Downregulated	-0.0212251484394074	11831	1	0	5	20
Noncardiotoxic kinase inhibitor	vemurafenib	Transcriptomics	Random primed	BCAS2	Upregulated	0.0212227214127779	11832	0	0	5	0
Noncardiotoxic kinase inhibitor	vemurafenib	Transcriptomics	Random primed	CNPY3	Upregulated	0.0212207868695259	11833	0	0	5	0
Noncardiotoxic kinase inhibitor	vemurafenib	Transcriptomics	Random primed	NUMA1	Upregulated	0.0212176214903593	11834	0	0	5	0
Noncardiotoxic kinase inhibitor	vemurafenib	Transcriptomics	Random primed	PTPN1	Downregulated	-0.0212120873620734	11835	0	0	5	0
Noncardiotoxic kinase inhibitor	vemurafenib	Transcriptomics	Random primed	RCC1L	Downregulated	-0.0212044846906792	11836	0	0	5	0
Noncardiotoxic kinase inhibitor	vemurafenib	Transcriptomics	Random primed	ASL	Downregulated	-0.0212027107831091	11837	0	0	5	0
Noncardiotoxic kinase inhibitor	vemurafenib	Transcriptomics	Random primed	COPG2	Downregulated	-0.0211977698141709	11838	0	0	5	0
Noncardiotoxic kinase inhibitor	vemurafenib	Transcriptomics	Random primed	SLC25A14	Upregulated	0.0211967796087265	11839	0	0	5	0
Noncardiotoxic kinase inhibitor	vemurafenib	Transcriptomics	Random primed	SIK3	Downregulated	-0.0211967008188367	11840	0	0	5	0
Noncardiotoxic kinase inhibitor	vemurafenib	Transcriptomics	Random primed	FUNDC2	Downregulated	-0.0211908706929535	11841	0	0	5	0
Noncardiotoxic kinase inhibitor	vemurafenib	Transcriptomics	Random primed	EXT2	Upregulated	0.0211843902245164	11842	0	0	5	0
Noncardiotoxic kinase inhibitor	vemurafenib	Transcriptomics	Random primed	ZIC5	Downregulated	-0.0211828930303454	11843	0	0	5	0
Noncardiotoxic kinase inhibitor	vemurafenib	Transcriptomics	Random primed	C18ORF65	Upregulated	0.0211805229540914	11844	0	0	5	0
Noncardiotoxic kinase inhibitor	vemurafenib	Transcriptomics	Random primed	THSD1	Downregulated	-0.0211800079792738	11845	0	0	5	0
Noncardiotoxic kinase inhibitor	vemurafenib	Transcriptomics	Random primed	MEX3D	Upregulated	0.0211779966950417	11846	0	0	5	0
Noncardiotoxic kinase inhibitor	vemurafenib	Transcriptomics	Random primed	POLH	Upregulated	0.0211757604964077	11847	0	0	5	0
Noncardiotoxic kinase inhibitor	vemurafenib	Transcriptomics	Random primed	PRICKLE2	Upregulated	0.0211709287832491	11848	0	0	5	0
Noncardiotoxic kinase inhibitor	vemurafenib	Transcriptomics	Random primed	PRELID1	Downregulated	-0.0211686867289245	11849	0	0	5	0
Noncardiotoxic kinase inhibitor	vemurafenib	Transcriptomics	Random primed	RMND5B	Upregulated	0.0211682226508856	11850	0	0	5	0
Noncardiotoxic kinase inhibitor	vemurafenib	Transcriptomics	Random primed	TMEM86B	Upregulated	0.0211672075092793	11851	0	0	5	0
Noncardiotoxic kinase inhibitor	vemurafenib	Transcriptomics	Random primed	CELSR1	Downregulated	-0.0211633991450071	11852	0	0	5	0
Noncardiotoxic kinase inhibitor	vemurafenib	Transcriptomics	Random primed	APOL2	Upregulated	0.02116260236362	11853	0	0	5	0
Noncardiotoxic kinase inhibitor	vemurafenib	Transcriptomics	Random primed	HMGN1	Upregulated	0.0211491361260414	11854	0	0	5	0
Noncardiotoxic kinase inhibitor	vemurafenib	Transcriptomics	Random primed	HRCT1	Downregulated	-0.0211336027830839	11855	0	0	5	0
Noncardiotoxic kinase inhibitor	vemurafenib	Transcriptomics	Random primed	MRPL45	Upregulated	0.0211318462155759	11856	0	0	5	0
Noncardiotoxic kinase inhibitor	vemurafenib	Transcriptomics	Random primed	SLBP	Downregulated	-0.0211291984654963	11857	0	0	5	0
Noncardiotoxic kinase inhibitor	vemurafenib	Transcriptomics	Random primed	ADGRL3	Downregulated	-0.021128436923027	11858	0	0	5	0
Noncardiotoxic kinase inhibitor	vemurafenib	Transcriptomics	Random primed	FGD6	Downregulated	-0.0211266584228724	11859	0	0	5	0
Noncardiotoxic kinase inhibitor	vemurafenib	Transcriptomics	Random primed	ZNF480	Upregulated	0.0211265223100781	11860	0	0	5	0
Noncardiotoxic kinase inhibitor	vemurafenib	Transcriptomics	Random primed	CIITA	Downregulated	-0.0211209948640317	11861	0	0	5	0
Noncardiotoxic kinase inhibitor	vemurafenib	Transcriptomics	Random primed	LRP4	Upregulated	0.0211188765242696	11862	0	0	5	0
Noncardiotoxic kinase inhibitor	vemurafenib	Transcriptomics	Random primed	PGS1	Upregulated	0.0211118864477612	11863	0	0	5	0
Noncardiotoxic kinase inhibitor	vemurafenib	Transcriptomics	Random primed	FAM229A	Upregulated	0.0211103059758898	11864	0	0	5	0
Noncardiotoxic kinase inhibitor	vemurafenib	Transcriptomics	Random primed	LOC644215	Downregulated	-0.021108170656953	11865	0	0	5	0
Noncardiotoxic kinase inhibitor	vemurafenib	Transcriptomics	Random primed	CFAP36	Upregulated	0.021104612480849	11866	0	0	5	0
Noncardiotoxic kinase inhibitor	vemurafenib	Transcriptomics	Random primed	RNPS1	Downregulated	-0.0210945641592843	11867	0	0	5	0
Noncardiotoxic kinase inhibitor	vemurafenib	Transcriptomics	Random primed	INHBC	Upregulated	0.0210914527997375	11868	0	0	5	0
Noncardiotoxic kinase inhibitor	vemurafenib	Transcriptomics	Random primed	PPP2R2C	Downregulated	-0.0210884861648083	11869	0	0	5	0
Noncardiotoxic kinase inhibitor	vemurafenib	Transcriptomics	Random primed	MLANA	Upregulated	0.021086547896266	11870	0	0	5	0
Noncardiotoxic kinase inhibitor	vemurafenib	Transcriptomics	Random primed	RSPH10B	Upregulated	0.0210807129740715	11871	0	0	5	0
Noncardiotoxic kinase inhibitor	vemurafenib	Transcriptomics	Random primed	GREM2	Upregulated	0.0210802401416004	11872	0	0	5	0
Noncardiotoxic kinase inhibitor	vemurafenib	Transcriptomics	Random primed	STXBP5	Upregulated	0.0210628360509872	11873	0	0	5	0
Noncardiotoxic kinase inhibitor	vemurafenib	Transcriptomics	Random primed	WBP4	Upregulated	0.0210573384654708	11874	0	0	5	0
Noncardiotoxic kinase inhibitor	vemurafenib	Transcriptomics	Random primed	WDR55	Downregulated	-0.0210561744868755	11875	0	0	5	0
Noncardiotoxic kinase inhibitor	vemurafenib	Transcriptomics	Random primed	CPEB1	Downregulated	-0.0210523879155517	11876	0	0	5	0
Noncardiotoxic kinase inhibitor	vemurafenib	Transcriptomics	Random primed	ALOX12	Upregulated	0.0210510862991214	11877	0	0	5	0
Noncardiotoxic kinase inhibitor	vemurafenib	Transcriptomics	Random primed	CPLANE1	Downregulated	-0.0210509856697172	11878	0	0	5	0
Noncardiotoxic kinase inhibitor	vemurafenib	Transcriptomics	Random primed	CHERP	Downregulated	-0.0210453798994422	11879	0	0	5	0
Noncardiotoxic kinase inhibitor	vemurafenib	Transcriptomics	Random primed	B3GAT2	Downregulated	-0.0210385563783348	11880	0	0	5	0
Noncardiotoxic kinase inhibitor	vemurafenib	Transcriptomics	Random primed	SLC26A11	Upregulated	0.0210368805797771	11881	0	0	5	0
Noncardiotoxic kinase inhibitor	vemurafenib	Transcriptomics	Random primed	SNRNP27	Downregulated	-0.0210347627056763	11882	0	0	5	0
Noncardiotoxic kinase inhibitor	vemurafenib	Transcriptomics	Random primed	PEX3	Downregulated	-0.0210273023229092	11883	0	0	5	0
Noncardiotoxic kinase inhibitor	vemurafenib	Transcriptomics	Random primed	UROS	Upregulated	0.0210255121812224	11884	0	0	5	0
Noncardiotoxic kinase inhibitor	vemurafenib	Transcriptomics	Random primed	MYBPH	Downregulated	-0.0210232987999916	11885	0	0	5	0
Noncardiotoxic kinase inhibitor	vemurafenib	Transcriptomics	Random primed	HOXD11	Upregulated	0.0210230198601494	11886	0	0	5	0
Noncardiotoxic kinase inhibitor	vemurafenib	Transcriptomics	Random primed	CBX4	Downregulated	-0.0210199640132487	11887	0	0	5	0
Noncardiotoxic kinase inhibitor	vemurafenib	Transcriptomics	Random primed	DRG1	Upregulated	0.0210113751702011	11888	0	0	5	0
Noncardiotoxic kinase inhibitor	vemurafenib	Transcriptomics	Random primed	PPP6R1	Downregulated	-0.0210113570094109	11889	0	0	5	0
Noncardiotoxic kinase inhibitor	vemurafenib	Transcriptomics	Random primed	INTS2	Upregulated	0.0210056511685252	11890	0	0	5	0
Noncardiotoxic kinase inhibitor	vemurafenib	Transcriptomics	Random primed	RPA4	Downregulated	-0.0209977405145764	11891	0	0	5	0
Noncardiotoxic kinase inhibitor	vemurafenib	Transcriptomics	Random primed	RTN4RL2	Downregulated	-0.0209922870621085	11892	0	0	5	0
Noncardiotoxic kinase inhibitor	vemurafenib	Transcriptomics	Random primed	PGLYRP1	Upregulated	0.0209859831258655	11893	0	0	5	0
Noncardiotoxic kinase inhibitor	vemurafenib	Transcriptomics	Random primed	FAM83D	Downregulated	-0.020984336361289	11894	0	0	5	0
Noncardiotoxic kinase inhibitor	vemurafenib	Transcriptomics	Random primed	NKX2-5	Downregulated	-0.0209809813648462	11895	0	0	5	0
Noncardiotoxic kinase inhibitor	vemurafenib	Transcriptomics	Random primed	SVOP	Upregulated	0.0209792094305158	11896	0	0	5	0
Noncardiotoxic kinase inhibitor	vemurafenib	Transcriptomics	Random primed	NNT	Downregulated	-0.0209717482328415	11897	0	0	5	0
Noncardiotoxic kinase inhibitor	vemurafenib	Transcriptomics	Random primed	ERBB2	Downregulated	-0.020963492244482	11898	0	0	5	0
Noncardiotoxic kinase inhibitor	vemurafenib	Transcriptomics	Random primed	PGPEP1L	Downregulated	-0.0209614077000879	11899	0	0	5	0
Noncardiotoxic kinase inhibitor	vemurafenib	Transcriptomics	Random primed	TTC32	Downregulated	-0.0209590412210673	11900	0	0	5	0
Noncardiotoxic kinase inhibitor	vemurafenib	Transcriptomics	Random primed	UQCR10	Upregulated	0.0209503728896379	11901	0	0	5	0
Noncardiotoxic kinase inhibitor	vemurafenib	Transcriptomics	Random primed	POU2F3	Upregulated	0.0209293757099658	11902	0	0	5	0
Noncardiotoxic kinase inhibitor	vemurafenib	Transcriptomics	Random primed	EHHADH	Downregulated	-0.0209250941872597	11903	0	0	5	0
Noncardiotoxic kinase inhibitor	vemurafenib	Transcriptomics	Random primed	NRARP	Downregulated	-0.0209233216941357	11904	0	0	5	0
Noncardiotoxic kinase inhibitor	vemurafenib	Transcriptomics	Random primed	TCF7L2	Downregulated	-0.0209221886470914	11905	0	0	5	0
Noncardiotoxic kinase inhibitor	vemurafenib	Transcriptomics	Random primed	EDNRA	Upregulated	0.0209183733910322	11906	0	0	5	0
Noncardiotoxic kinase inhibitor	vemurafenib	Transcriptomics	Random primed	ATP5MC2	Downregulated	-0.0209094043821096	11907	0	0	5	0
Noncardiotoxic kinase inhibitor	vemurafenib	Transcriptomics	Random primed	TCAF1	Downregulated	-0.0209065842442214	11908	0	0	5	0
Noncardiotoxic kinase inhibitor	vemurafenib	Transcriptomics	Random primed	CLCA2	Upregulated	0.0209029424120672	11909	0	0	5	0
Noncardiotoxic kinase inhibitor	vemurafenib	Transcriptomics	Random primed	ARHGEF15	Upregulated	0.0208953705849126	11910	0	0	5	0
Noncardiotoxic kinase inhibitor	vemurafenib	Transcriptomics	Random primed	WRAP53	Downregulated	-0.0208654376678169	11911	0	0	5	0
Noncardiotoxic kinase inhibitor	vemurafenib	Transcriptomics	Random primed	TSPAN17	Downregulated	-0.0208538961596787	11912	0	0	5	0
Noncardiotoxic kinase inhibitor	vemurafenib	Transcriptomics	Random primed	SEPT3	Downregulated	-0.0208297062665224	11913	0	0	5	0
Noncardiotoxic kinase inhibitor	vemurafenib	Transcriptomics	Random primed	CALM1	Downregulated	-0.020829613506794	11914	0	0	5	0
Noncardiotoxic kinase inhibitor	vemurafenib	Transcriptomics	Random primed	IL18RAP	Downregulated	-0.020818386413157	11915	0	0	5	0
Noncardiotoxic kinase inhibitor	vemurafenib	Transcriptomics	Random primed	RAB19	Upregulated	0.020815410092473	11916	0	0	5	0
Noncardiotoxic kinase inhibitor	vemurafenib	Transcriptomics	Random primed	ADRA1A	Upregulated	0.0208018676377833	11917	0	0	5	0
Noncardiotoxic kinase inhibitor	vemurafenib	Transcriptomics	Random primed	TMEM38A	Upregulated	0.0208000235259533	11918	0	0	5	0
Noncardiotoxic kinase inhibitor	vemurafenib	Transcriptomics	Random primed	ARHGEF35	Downregulated	-0.0207978121936321	11919	0	0	5	0
Noncardiotoxic kinase inhibitor	vemurafenib	Transcriptomics	Random primed	IMMT	Downregulated	-0.0207969404757023	11920	0	0	5	0
Noncardiotoxic kinase inhibitor	vemurafenib	Transcriptomics	Random primed	RLIM	Downregulated	-0.0207964918459766	11921	0	0	5	0
Noncardiotoxic kinase inhibitor	vemurafenib	Transcriptomics	Random primed	NXF1	Downregulated	-0.0207888636738062	11922	0	0	5	0
Noncardiotoxic kinase inhibitor	vemurafenib	Transcriptomics	Random primed	RAE1	Downregulated	-0.0207846842902654	11923	0	0	5	0
Noncardiotoxic kinase inhibitor	vemurafenib	Transcriptomics	Random primed	VPS72	Upregulated	0.0207826992496848	11924	0	0	5	0
Noncardiotoxic kinase inhibitor	vemurafenib	Transcriptomics	Random primed	SPAG1	Downregulated	-0.0207812548615038	11925	0	0	5	0
Noncardiotoxic kinase inhibitor	vemurafenib	Transcriptomics	Random primed	DEF8	Downregulated	-0.0207812079228461	11926	0	0	5	0
Noncardiotoxic kinase inhibitor	vemurafenib	Transcriptomics	Random primed	LRRIQ4	Upregulated	0.0207727286033332	11927	0	0	5	0
Noncardiotoxic kinase inhibitor	vemurafenib	Transcriptomics	Random primed	ZNF362	Upregulated	0.0207646179944277	11928	0	0	5	0
Noncardiotoxic kinase inhibitor	vemurafenib	Transcriptomics	Random primed	APIP	Downregulated	-0.0207596036663745	11929	0	0	5	0
Noncardiotoxic kinase inhibitor	vemurafenib	Transcriptomics	Random primed	JMJD4	Downregulated	-0.0207562319003046	11930	0	0	5	0
Noncardiotoxic kinase inhibitor	vemurafenib	Transcriptomics	Random primed	TMEM35A	Upregulated	0.020753994397819	11931	0	0	5	0
Noncardiotoxic kinase inhibitor	vemurafenib	Transcriptomics	Random primed	SERPINE3	Downregulated	-0.0207468845648691	11932	0	0	5	0
Noncardiotoxic kinase inhibitor	vemurafenib	Transcriptomics	Random primed	CFTR	Upregulated	0.0207446162588894	11933	0	0	5	0
Noncardiotoxic kinase inhibitor	vemurafenib	Transcriptomics	Random primed	OXSM	Downregulated	-0.0207425138913095	11934	0	0	5	0
Noncardiotoxic kinase inhibitor	vemurafenib	Transcriptomics	Random primed	ELMOD1	Downregulated	-0.0207321410533041	11935	0	0	5	0
Noncardiotoxic kinase inhibitor	vemurafenib	Transcriptomics	Random primed	LOC100996598	Downregulated	-0.0207290606573224	11936	0	0	5	0
Noncardiotoxic kinase inhibitor	vemurafenib	Transcriptomics	Random primed	LTBR	Upregulated	0.0207269306760281	11937	0	0	5	0
Noncardiotoxic kinase inhibitor	vemurafenib	Transcriptomics	Random primed	LEMD3	Downregulated	-0.0207266761455685	11938	0	0	5	0
Noncardiotoxic kinase inhibitor	vemurafenib	Transcriptomics	Random primed	FEN1	Downregulated	-0.020709377899766	11939	0	0	5	0
Noncardiotoxic kinase inhibitor	vemurafenib	Transcriptomics	Random primed	CACFD1	Downregulated	-0.0207087643444538	11940	0	0	5	0
Noncardiotoxic kinase inhibitor	vemurafenib	Transcriptomics	Random primed	KISS1	Upregulated	0.0207054359838367	11941	0	0	5	0
Noncardiotoxic kinase inhibitor	vemurafenib	Transcriptomics	Random primed	PLXNB2	Downregulated	-0.020704248175025	11942	0	0	5	0
Noncardiotoxic kinase inhibitor	vemurafenib	Transcriptomics	Random primed	CYCS	Downregulated	-0.0206926956307143	11943	0	0	5	0
Noncardiotoxic kinase inhibitor	vemurafenib	Transcriptomics	Random primed	HNRNPH3	Downregulated	-0.0206917395815253	11944	0	0	5	0
Noncardiotoxic kinase inhibitor	vemurafenib	Transcriptomics	Random primed	ZNF678	Downregulated	-0.0206897801021114	11945	0	0	5	0
Noncardiotoxic kinase inhibitor	vemurafenib	Transcriptomics	Random primed	CLCN2	Upregulated	0.020687841810286	11946	0	0	5	0
Noncardiotoxic kinase inhibitor	vemurafenib	Transcriptomics	Random primed	DICER1	Upregulated	0.0206872841343284	11947	0	0	5	0
Noncardiotoxic kinase inhibitor	vemurafenib	Transcriptomics	Random primed	PASK	Downregulated	-0.0206789616961032	11948	0	0	5	0
Noncardiotoxic kinase inhibitor	vemurafenib	Transcriptomics	Random primed	ADAMTS3	Upregulated	0.0206749584525824	11949	0	0	5	0
Noncardiotoxic kinase inhibitor	vemurafenib	Transcriptomics	Random primed	COG5	Upregulated	0.0206735506188124	11950	0	0	5	0
Noncardiotoxic kinase inhibitor	vemurafenib	Transcriptomics	Random primed	THOC1	Upregulated	0.0206714448519051	11951	0	0	5	0
Noncardiotoxic kinase inhibitor	vemurafenib	Transcriptomics	Random primed	TAOK1	Downregulated	-0.0206541502848268	11952	0	0	5	0
Noncardiotoxic kinase inhibitor	vemurafenib	Transcriptomics	Random primed	PCGF6	Downregulated	-0.0206522583961487	11953	0	0	5	0
Noncardiotoxic kinase inhibitor	vemurafenib	Transcriptomics	Random primed	SLC47A1	Downregulated	-0.0206521579995751	11954	0	0	5	0
Noncardiotoxic kinase inhibitor	vemurafenib	Transcriptomics	Random primed	SLC35D1	Downregulated	-0.0206486398354173	11955	0	0	5	0
Noncardiotoxic kinase inhibitor	vemurafenib	Transcriptomics	Random primed	RAP2A	Downregulated	-0.0206455708714202	11956	0	0	5	0
Noncardiotoxic kinase inhibitor	vemurafenib	Transcriptomics	Random primed	PRMT5	Downregulated	-0.0206328989937902	11957	0	0	5	0
Noncardiotoxic kinase inhibitor	vemurafenib	Transcriptomics	Random primed	EIF4E3	Downregulated	-0.0206327319145203	11958	0	0	5	0
Noncardiotoxic kinase inhibitor	vemurafenib	Transcriptomics	Random primed	PAEP	Downregulated	-0.0206223636399955	11959	0	0	5	0
Noncardiotoxic kinase inhibitor	vemurafenib	Transcriptomics	Random primed	LRRC75A	Upregulated	0.0206092866137624	11960	0	0	5	0
Noncardiotoxic kinase inhibitor	vemurafenib	Transcriptomics	Random primed	SH3BGR	Downregulated	-0.0206045683007687	11961	0	0	5	0
Noncardiotoxic kinase inhibitor	vemurafenib	Transcriptomics	Random primed	DPP9-AS1	Upregulated	0.0206033767201006	11962	0	0	5	0
Noncardiotoxic kinase inhibitor	vemurafenib	Transcriptomics	Random primed	DEC1	Upregulated	0.0205864257644862	11963	0	0	5	0
Noncardiotoxic kinase inhibitor	vemurafenib	Transcriptomics	Random primed	GRAPL	Upregulated	0.0205800294876099	11964	0	0	5	0
Noncardiotoxic kinase inhibitor	vemurafenib	Transcriptomics	Random primed	NEIL1	Downregulated	-0.0205771833658218	11965	0	0	5	0
Noncardiotoxic kinase inhibitor	vemurafenib	Transcriptomics	Random primed	SRRD	Upregulated	0.0205723574385047	11966	0	0	5	0
Noncardiotoxic kinase inhibitor	vemurafenib	Transcriptomics	Random primed	IL17RE	Upregulated	0.0205643057823181	11967	0	0	5	0
Noncardiotoxic kinase inhibitor	vemurafenib	Transcriptomics	Random primed	GATAD2A	Downregulated	-0.0205635622260161	11968	0	0	5	0
Noncardiotoxic kinase inhibitor	vemurafenib	Transcriptomics	Random primed	SLFN12	Upregulated	0.0205615674611181	11969	0	0	5	0
Noncardiotoxic kinase inhibitor	vemurafenib	Transcriptomics	Random primed	DNMT1	Downregulated	-0.0205605681985617	11970	0	0	5	0
Noncardiotoxic kinase inhibitor	vemurafenib	Transcriptomics	Random primed	KMT5B	Upregulated	0.0205544591415673	11971	0	0	5	0
Noncardiotoxic kinase inhibitor	vemurafenib	Transcriptomics	Random primed	NTHL1	Downregulated	-0.0205544013530016	11972	0	0	5	0
Noncardiotoxic kinase inhibitor	vemurafenib	Transcriptomics	Random primed	CGB7	Upregulated	0.0205528326332569	11973	0	0	5	0
Noncardiotoxic kinase inhibitor	vemurafenib	Transcriptomics	Random primed	ATXN7	Upregulated	0.0205486766993999	11974	0	0	5	0
Noncardiotoxic kinase inhibitor	vemurafenib	Transcriptomics	Random primed	EVX2	Upregulated	0.0205468572443351	11975	0	0	5	0
Noncardiotoxic kinase inhibitor	vemurafenib	Transcriptomics	Random primed	HOXC5	Upregulated	0.0205403338186443	11976	0	0	5	0
Noncardiotoxic kinase inhibitor	vemurafenib	Transcriptomics	Random primed	ZNF675	Upregulated	0.0205349484458566	11977	0	0	5	0
Noncardiotoxic kinase inhibitor	vemurafenib	Transcriptomics	Random primed	S100Z	Downregulated	-0.020532851619646	11978	0	0	5	0
Noncardiotoxic kinase inhibitor	vemurafenib	Transcriptomics	Random primed	NR1H2	Downregulated	-0.0205308249453083	11979	0	0	5	0
Noncardiotoxic kinase inhibitor	vemurafenib	Transcriptomics	Random primed	AGAP2	Downregulated	-0.0205278865993023	11980	0	0	5	0
Noncardiotoxic kinase inhibitor	vemurafenib	Transcriptomics	Random primed	ANAPC2	Downregulated	-0.0205259462818503	11981	0	0	5	0
Noncardiotoxic kinase inhibitor	vemurafenib	Transcriptomics	Random primed	ATRN	Downregulated	-0.0205254973610863	11982	0	0	5	0
Noncardiotoxic kinase inhibitor	vemurafenib	Transcriptomics	Random primed	CPQ	Downregulated	-0.0205096407793462	11983	0	0	5	0
Noncardiotoxic kinase inhibitor	vemurafenib	Transcriptomics	Random primed	POLR3D	Downregulated	-0.0204990713391453	11984	0	0	5	0
Noncardiotoxic kinase inhibitor	vemurafenib	Transcriptomics	Random primed	LRRC15	Upregulated	0.020497115328908	11985	0	0	5	0
Noncardiotoxic kinase inhibitor	vemurafenib	Transcriptomics	Random primed	MICAL2	Downregulated	-0.0204954633489251	11986	0	0	5	0
Noncardiotoxic kinase inhibitor	vemurafenib	Transcriptomics	Random primed	TMED1	Downregulated	-0.0204939468385419	11987	0	0	5	0
Noncardiotoxic kinase inhibitor	vemurafenib	Transcriptomics	Random primed	INTS6L	Upregulated	0.0204917468130589	11988	0	0	5	0
Noncardiotoxic kinase inhibitor	vemurafenib	Transcriptomics	Random primed	GADD45G	Upregulated	0.0204867597669363	11989	0	0	5	0
Noncardiotoxic kinase inhibitor	vemurafenib	Transcriptomics	Random primed	LOC730098	Downregulated	-0.020466526877135	11990	0	0	5	0
Noncardiotoxic kinase inhibitor	vemurafenib	Transcriptomics	Random primed	IRAK2	Downregulated	-0.0204596367664635	11991	0	0	5	0
Noncardiotoxic kinase inhibitor	vemurafenib	Transcriptomics	Random primed	RENBP	Downregulated	-0.0204592742025852	11992	0	0	5	0
Noncardiotoxic kinase inhibitor	vemurafenib	Transcriptomics	Random primed	DUSP23	Downregulated	-0.0204571761190891	11993	0	0	5	0
Noncardiotoxic kinase inhibitor	vemurafenib	Transcriptomics	Random primed	FAM163B	Upregulated	0.0204518974758685	11994	0	0	5	0
Noncardiotoxic kinase inhibitor	vemurafenib	Transcriptomics	Random primed	ACSM3	Downregulated	-0.0204513130709529	11995	0	0	5	0
Noncardiotoxic kinase inhibitor	vemurafenib	Transcriptomics	Random primed	RAB40A	Upregulated	0.0204436843749136	11996	0	0	5	0
Noncardiotoxic kinase inhibitor	vemurafenib	Transcriptomics	Random primed	RNF175	Downregulated	-0.0204397222027183	11997	0	0	5	0
Noncardiotoxic kinase inhibitor	vemurafenib	Transcriptomics	Random primed	SLC30A7	Upregulated	0.0204394144937396	11998	0	0	5	0
Noncardiotoxic kinase inhibitor	vemurafenib	Transcriptomics	Random primed	SCLT1	Upregulated	0.0204378050726518	11999	0	0	5	0
Noncardiotoxic kinase inhibitor	vemurafenib	Transcriptomics	Random primed	ZNRF2	Upregulated	0.020434433221817	12000	0	0	5	0
Noncardiotoxic kinase inhibitor	vemurafenib	Transcriptomics	Random primed	BCORL1	Downregulated	-0.0204292152542621	12001	0	0	5	0
Noncardiotoxic kinase inhibitor	vemurafenib	Transcriptomics	Random primed	MKX	Upregulated	0.0204238235484809	12002	0	0	5	0
Noncardiotoxic kinase inhibitor	vemurafenib	Transcriptomics	Random primed	MANEAL	Upregulated	0.0204207690432668	12003	0	0	5	0
Noncardiotoxic kinase inhibitor	vemurafenib	Transcriptomics	Random primed	REPS1	Downregulated	-0.0204114623367786	12004	0	0	5	0
Noncardiotoxic kinase inhibitor	vemurafenib	Transcriptomics	Random primed	LOC101927262	Downregulated	-0.0204060837626457	12005	0	0	5	0
Noncardiotoxic kinase inhibitor	vemurafenib	Transcriptomics	Random primed	WAC	Downregulated	-0.0204038728028536	12006	0	0	5	0
Noncardiotoxic kinase inhibitor	vemurafenib	Transcriptomics	Random primed	B4GALT1	Upregulated	0.0204017729498446	12007	0	0	5	0
Noncardiotoxic kinase inhibitor	vemurafenib	Transcriptomics	Random primed	EBF4	Downregulated	-0.0203953173942864	12008	0	0	5	0
Noncardiotoxic kinase inhibitor	vemurafenib	Transcriptomics	Random primed	EGLN2	Downregulated	-0.0203888406977057	12009	0	0	5	0
Noncardiotoxic kinase inhibitor	vemurafenib	Transcriptomics	Random primed	ZNF169	Upregulated	0.0203718795441091	12010	0	0	5	0
Noncardiotoxic kinase inhibitor	vemurafenib	Transcriptomics	Random primed	STX6	Upregulated	0.0203706249594688	12011	0	0	5	0
Noncardiotoxic kinase inhibitor	vemurafenib	Transcriptomics	Random primed	PIK3R4	Downregulated	-0.0203584524919279	12012	0	0	5	0
Noncardiotoxic kinase inhibitor	vemurafenib	Transcriptomics	Random primed	PTCD3	Downregulated	-0.0203353732358664	12013	0	0	5	0
Noncardiotoxic kinase inhibitor	vemurafenib	Transcriptomics	Random primed	CCNY	Downregulated	-0.0203320045722649	12014	0	0	5	0
Noncardiotoxic kinase inhibitor	vemurafenib	Transcriptomics	Random primed	BCAN	Downregulated	-0.0203284088522196	12015	0	0	5	0
Noncardiotoxic kinase inhibitor	vemurafenib	Transcriptomics	Random primed	ACRV1	Upregulated	0.0203276076354086	12016	0	0	5	0
Noncardiotoxic kinase inhibitor	vemurafenib	Transcriptomics	Random primed	TMEM109	Upregulated	0.0203213352710009	12017	0	0	5	0
Noncardiotoxic kinase inhibitor	vemurafenib	Transcriptomics	Random primed	MED27	Upregulated	0.0203208598773926	12018	0	0	5	0
Noncardiotoxic kinase inhibitor	vemurafenib	Transcriptomics	Random primed	TAS1R3	Upregulated	0.0203175522387028	12019	0	0	5	0
Noncardiotoxic kinase inhibitor	vemurafenib	Transcriptomics	Random primed	LSM7	Downregulated	-0.0203110363334417	12020	0	0	5	0
Noncardiotoxic kinase inhibitor	vemurafenib	Transcriptomics	Random primed	PHF13	Downregulated	-0.0203106062486768	12021	0	0	5	0
Noncardiotoxic kinase inhibitor	vemurafenib	Transcriptomics	Random primed	ST8SIA5	Downregulated	-0.0203084918903187	12022	0	0	5	0
Noncardiotoxic kinase inhibitor	vemurafenib	Transcriptomics	Random primed	NBPF19	Upregulated	0.0203001414425671	12023	0	0	5	0
Noncardiotoxic kinase inhibitor	vemurafenib	Transcriptomics	Random primed	RPS21	Downregulated	-0.020300124771893	12024	0	0	5	0
Noncardiotoxic kinase inhibitor	vemurafenib	Transcriptomics	Random primed	OSBPL1A	Upregulated	0.0202949267812073	12025	0	0	5	0
Noncardiotoxic kinase inhibitor	vemurafenib	Transcriptomics	Random primed	PACSIN3	Upregulated	0.0202909559011459	12026	0	0	5	0
Noncardiotoxic kinase inhibitor	vemurafenib	Transcriptomics	Random primed	HBZ	Upregulated	0.0202884903177619	12027	0	0	5	0
Noncardiotoxic kinase inhibitor	vemurafenib	Transcriptomics	Random primed	FADS6	Upregulated	0.0202874336391687	12028	0	0	5	0
Noncardiotoxic kinase inhibitor	vemurafenib	Transcriptomics	Random primed	EEF1E1	Downregulated	-0.0202683617826551	12029	0	0	5	0
Noncardiotoxic kinase inhibitor	vemurafenib	Transcriptomics	Random primed	PUS10	Upregulated	0.0202602988108993	12030	0	0	5	0
Noncardiotoxic kinase inhibitor	vemurafenib	Transcriptomics	Random primed	ZNF286B	Upregulated	0.0202503492124379	12031	0	0	5	0
Noncardiotoxic kinase inhibitor	vemurafenib	Transcriptomics	Random primed	SMC4	Upregulated	0.0202501929365098	12032	0	0	5	0
Noncardiotoxic kinase inhibitor	vemurafenib	Transcriptomics	Random primed	SMARCA1	Upregulated	0.0202484398614615	12033	0	0	5	0
Noncardiotoxic kinase inhibitor	vemurafenib	Transcriptomics	Random primed	BRIX1	Downregulated	-0.0202397092660249	12034	0	0	5	0
Noncardiotoxic kinase inhibitor	vemurafenib	Transcriptomics	Random primed	DYNC2LI1	Downregulated	-0.0202347344253212	12035	0	0	5	0
Noncardiotoxic kinase inhibitor	vemurafenib	Transcriptomics	Random primed	ZDHHC24	Upregulated	0.0202250899747014	12036	0	0	5	0
Noncardiotoxic kinase inhibitor	vemurafenib	Transcriptomics	Random primed	ZNF320	Upregulated	0.0202203733846545	12037	0	0	5	0
Noncardiotoxic kinase inhibitor	vemurafenib	Transcriptomics	Random primed	TTLL5	Upregulated	0.0202168982475996	12038	0	0	5	0
Noncardiotoxic kinase inhibitor	vemurafenib	Transcriptomics	Random primed	ODF2	Upregulated	0.0202099189162254	12039	0	0	5	0
Noncardiotoxic kinase inhibitor	vemurafenib	Transcriptomics	Random primed	GNB4	Upregulated	0.0201997511088848	12040	0	0	5	0
Noncardiotoxic kinase inhibitor	vemurafenib	Transcriptomics	Random primed	TMEM45B	Upregulated	0.0201961569488049	12041	0	0	5	0
Noncardiotoxic kinase inhibitor	vemurafenib	Transcriptomics	Random primed	TCAF2	Upregulated	0.0201890727970749	12042	0	0	5	0
Noncardiotoxic kinase inhibitor	vemurafenib	Transcriptomics	Random primed	VPS35L	Downregulated	-0.0201843539252877	12043	0	0	5	0
Noncardiotoxic kinase inhibitor	vemurafenib	Transcriptomics	Random primed	MCUR1	Upregulated	0.0201810169732198	12044	0	0	5	0
Noncardiotoxic kinase inhibitor	vemurafenib	Transcriptomics	Random primed	MAPKBP1	Downregulated	-0.0201808489859104	12045	0	0	5	0
Noncardiotoxic kinase inhibitor	vemurafenib	Transcriptomics	Random primed	GRASP	Downregulated	-0.0201760809868574	12046	0	0	5	0
Noncardiotoxic kinase inhibitor	vemurafenib	Transcriptomics	Random primed	MEIS3	Downregulated	-0.0201706785708666	12047	0	0	5	0
Noncardiotoxic kinase inhibitor	vemurafenib	Transcriptomics	Random primed	CMTR1	Upregulated	0.0201586101204157	12048	0	0	5	0
Noncardiotoxic kinase inhibitor	vemurafenib	Transcriptomics	Random primed	GHDC	Downregulated	-0.0201238883077167	12049	0	0	5	0
Noncardiotoxic kinase inhibitor	vemurafenib	Transcriptomics	Random primed	BUB1B	Upregulated	0.0201231516897678	12050	0	0	5	0
Noncardiotoxic kinase inhibitor	vemurafenib	Transcriptomics	Random primed	FOXD4	Upregulated	0.0201177336275578	12051	0	0	5	0
Noncardiotoxic kinase inhibitor	vemurafenib	Transcriptomics	Random primed	FH	Upregulated	0.0201091073453426	12052	0	0	5	0
Noncardiotoxic kinase inhibitor	vemurafenib	Transcriptomics	Random primed	INCA1	Downregulated	-0.0201090108603239	12053	0	0	5	0
Noncardiotoxic kinase inhibitor	vemurafenib	Transcriptomics	Random primed	NDUFS5	Upregulated	0.020102546736598	12054	0	0	5	0
Noncardiotoxic kinase inhibitor	vemurafenib	Transcriptomics	Random primed	DCTN4	Upregulated	0.0200974575476721	12055	0	0	5	0
Noncardiotoxic kinase inhibitor	vemurafenib	Transcriptomics	Random primed	CRLF3	Downregulated	-0.0200813354924321	12056	0	0	5	0
Noncardiotoxic kinase inhibitor	vemurafenib	Transcriptomics	Random primed	NSUN7	Upregulated	0.0200800658203661	12057	0	0	5	0
Noncardiotoxic kinase inhibitor	vemurafenib	Transcriptomics	Random primed	DDR1	Upregulated	0.020078481733799	12058	0	0	5	0
Noncardiotoxic kinase inhibitor	vemurafenib	Transcriptomics	Random primed	LOC107985687	Upregulated	0.0200692092534155	12059	0	0	5	0
Noncardiotoxic kinase inhibitor	vemurafenib	Transcriptomics	Random primed	ABI1	Upregulated	0.0200634144246578	12060	0	0	5	0
Noncardiotoxic kinase inhibitor	vemurafenib	Transcriptomics	Random primed	GPR89A	Upregulated	0.0200630184262991	12061	0	0	5	0
Noncardiotoxic kinase inhibitor	vemurafenib	Transcriptomics	Random primed	SERTM1	Upregulated	0.0200521137565374	12062	0	0	5	0
Noncardiotoxic kinase inhibitor	vemurafenib	Transcriptomics	Random primed	BPNT1	Upregulated	0.0200409624259919	12063	0	0	5	0
Noncardiotoxic kinase inhibitor	vemurafenib	Transcriptomics	Random primed	EHD2	Downregulated	-0.0200407866388559	12064	0	1	5	20
Noncardiotoxic kinase inhibitor	vemurafenib	Transcriptomics	Random primed	PPARG	Upregulated	0.0200258967000991	12065	0	0	5	0
Noncardiotoxic kinase inhibitor	vemurafenib	Transcriptomics	Random primed	USP17L7	Upregulated	0.0200203681364656	12066	0	0	5	0
Noncardiotoxic kinase inhibitor	vemurafenib	Transcriptomics	Random primed	SNW1	Upregulated	0.0200080612674355	12067	0	0	5	0
Noncardiotoxic kinase inhibitor	vemurafenib	Transcriptomics	Random primed	YY1AP1	Upregulated	0.020004262495786	12068	0	0	5	0
Noncardiotoxic kinase inhibitor	vemurafenib	Transcriptomics	Random primed	RNF14	Downregulated	-0.0199976206175052	12069	0	0	5	0
Noncardiotoxic kinase inhibitor	vemurafenib	Transcriptomics	Random primed	CENPF	Downregulated	-0.0199971948750317	12070	0	0	5	0
Noncardiotoxic kinase inhibitor	vemurafenib	Transcriptomics	Random primed	RELCH	Downregulated	-0.0199951975606382	12071	0	0	5	0
Noncardiotoxic kinase inhibitor	vemurafenib	Transcriptomics	Random primed	DMBX1	Downregulated	-0.0199889346957207	12072	0	0	5	0
Noncardiotoxic kinase inhibitor	vemurafenib	Transcriptomics	Random primed	CAVIN1	Upregulated	0.0199746962636709	12073	0	0	5	0
Noncardiotoxic kinase inhibitor	vemurafenib	Transcriptomics	Random primed	ZNF839	Upregulated	0.0199604406952858	12074	0	0	5	0
Noncardiotoxic kinase inhibitor	vemurafenib	Transcriptomics	Random primed	NMT1	Upregulated	0.0199568645097315	12075	0	0	5	0
Noncardiotoxic kinase inhibitor	vemurafenib	Transcriptomics	Random primed	RRAS2	Upregulated	0.0199518132954836	12076	0	0	5	0
Noncardiotoxic kinase inhibitor	vemurafenib	Transcriptomics	Random primed	KAT14	Downregulated	-0.0199490001425147	12077	0	0	5	0
Noncardiotoxic kinase inhibitor	vemurafenib	Transcriptomics	Random primed	FABP5	Downregulated	-0.0199402866419405	12078	0	0	5	0
Noncardiotoxic kinase inhibitor	vemurafenib	Transcriptomics	Random primed	ATP11A	Downregulated	-0.019938601530157	12079	0	0	5	0
Noncardiotoxic kinase inhibitor	vemurafenib	Transcriptomics	Random primed	XPNPEP1	Upregulated	0.0199336305260658	12080	0	0	5	0
Noncardiotoxic kinase inhibitor	vemurafenib	Transcriptomics	Random primed	KIAA1958	Downregulated	-0.0199266545474529	12081	0	0	5	0
Noncardiotoxic kinase inhibitor	vemurafenib	Transcriptomics	Random primed	THUMPD2	Downregulated	-0.0199224147945642	12082	0	0	5	0
Noncardiotoxic kinase inhibitor	vemurafenib	Transcriptomics	Random primed	ZKSCAN3	Upregulated	0.019921303470619	12083	0	0	5	0
Noncardiotoxic kinase inhibitor	vemurafenib	Transcriptomics	Random primed	DTYMK	Upregulated	0.0199210529215634	12084	0	0	5	0
Noncardiotoxic kinase inhibitor	vemurafenib	Transcriptomics	Random primed	LOC101929796	Downregulated	-0.0199003174901009	12085	0	0	5	0
Noncardiotoxic kinase inhibitor	vemurafenib	Transcriptomics	Random primed	NLRP9	Upregulated	0.0198889086022973	12086	0	0	5	0
Noncardiotoxic kinase inhibitor	vemurafenib	Transcriptomics	Random primed	ASB2	Downregulated	-0.0198824564926326	12087	0	0	5	0
Noncardiotoxic kinase inhibitor	vemurafenib	Transcriptomics	Random primed	NXPE1	Downregulated	-0.0198736164544243	12088	0	0	5	0
Noncardiotoxic kinase inhibitor	vemurafenib	Transcriptomics	Random primed	DNAJB12	Upregulated	0.0198720343410969	12089	0	0	5	0
Noncardiotoxic kinase inhibitor	vemurafenib	Transcriptomics	Random primed	NAT9	Upregulated	0.0198706563562155	12090	0	0	5	0
Noncardiotoxic kinase inhibitor	vemurafenib	Transcriptomics	Random primed	CLN5	Upregulated	0.0198581086006016	12091	0	0	5	0
Noncardiotoxic kinase inhibitor	vemurafenib	Transcriptomics	Random primed	XKR5	Upregulated	0.0198535678908229	12092	0	0	5	0
Noncardiotoxic kinase inhibitor	vemurafenib	Transcriptomics	Random primed	LMNA	Downregulated	-0.0198395635001361	12093	0	0	5	0
Noncardiotoxic kinase inhibitor	vemurafenib	Transcriptomics	Random primed	ARL13A	Upregulated	0.0198379362467676	12094	0	0	5	0
Noncardiotoxic kinase inhibitor	vemurafenib	Transcriptomics	Random primed	BHLHA15	Downregulated	-0.0198354808147997	12095	0	0	5	0
Noncardiotoxic kinase inhibitor	vemurafenib	Transcriptomics	Random primed	PHLPP2	Downregulated	-0.0198196241632104	12096	0	0	5	0
Noncardiotoxic kinase inhibitor	vemurafenib	Transcriptomics	Random primed	LOC101928764	Downregulated	-0.0198167659342289	12097	0	0	5	0
Noncardiotoxic kinase inhibitor	vemurafenib	Transcriptomics	Random primed	TRIQK	Upregulated	0.0198140570893884	12098	0	0	5	0
Noncardiotoxic kinase inhibitor	vemurafenib	Transcriptomics	Random primed	ACSS2	Downregulated	-0.0198135327547789	12099	0	0	5	0
Noncardiotoxic kinase inhibitor	vemurafenib	Transcriptomics	Random primed	PPP1R14B	Upregulated	0.0198058194946498	12100	0	0	5	0
Noncardiotoxic kinase inhibitor	vemurafenib	Transcriptomics	Random primed	ZNF273	Upregulated	0.0198053061962128	12101	0	0	5	0
Noncardiotoxic kinase inhibitor	vemurafenib	Transcriptomics	Random primed	PDSS2	Upregulated	0.0198007776401937	12102	0	0	5	0
Noncardiotoxic kinase inhibitor	vemurafenib	Transcriptomics	Random primed	PCDHA12	Upregulated	0.0197984887287021	12103	0	0	5	0
Noncardiotoxic kinase inhibitor	vemurafenib	Transcriptomics	Random primed	SCAI	Downregulated	-0.0197971279732883	12104	0	0	5	0
Noncardiotoxic kinase inhibitor	vemurafenib	Transcriptomics	Random primed	U2AF1L4	Upregulated	0.0197718188166618	12105	0	0	5	0
Noncardiotoxic kinase inhibitor	vemurafenib	Transcriptomics	Random primed	SNX1	Upregulated	0.0197697727940977	12106	0	0	5	0
Noncardiotoxic kinase inhibitor	vemurafenib	Transcriptomics	Random primed	CACNG2	Upregulated	0.0197659228928387	12107	0	0	5	0
Noncardiotoxic kinase inhibitor	vemurafenib	Transcriptomics	Random primed	CCDC51	Downregulated	-0.0197516791522503	12108	0	0	5	0
Noncardiotoxic kinase inhibitor	vemurafenib	Transcriptomics	Random primed	PLEKHM3	Downregulated	-0.0197367399930954	12109	0	0	5	0
Noncardiotoxic kinase inhibitor	vemurafenib	Transcriptomics	Random primed	PDZK1	Downregulated	-0.0197338592261076	12110	0	0	5	0
Noncardiotoxic kinase inhibitor	vemurafenib	Transcriptomics	Random primed	C1ORF56	Upregulated	0.0197265010792762	12111	0	0	5	0
Noncardiotoxic kinase inhibitor	vemurafenib	Transcriptomics	Random primed	STXBP4	Downregulated	-0.0197215061634779	12112	0	0	5	0
Noncardiotoxic kinase inhibitor	vemurafenib	Transcriptomics	Random primed	RPRD2	Downregulated	-0.019715116918087	12113	0	0	5	0
Noncardiotoxic kinase inhibitor	vemurafenib	Transcriptomics	Random primed	PRDX3	Upregulated	0.0197101458732504	12114	0	0	5	0
Noncardiotoxic kinase inhibitor	vemurafenib	Transcriptomics	Random primed	MRAS	Upregulated	0.0197096833959222	12115	0	0	5	0
Noncardiotoxic kinase inhibitor	vemurafenib	Transcriptomics	Random primed	PTPRN	Upregulated	0.0197028078138828	12116	1	1	5	40
Noncardiotoxic kinase inhibitor	vemurafenib	Transcriptomics	Random primed	PCTP	Upregulated	0.0196993473917246	12117	0	0	5	0
Noncardiotoxic kinase inhibitor	vemurafenib	Transcriptomics	Random primed	GIPC2	Downregulated	-0.019687918224372	12118	0	0	5	0
Noncardiotoxic kinase inhibitor	vemurafenib	Transcriptomics	Random primed	LONRF1	Downregulated	-0.019670016982127	12119	0	0	5	0
Noncardiotoxic kinase inhibitor	vemurafenib	Transcriptomics	Random primed	GRIPAP1	Upregulated	0.0196638777852058	12120	0	0	5	0
Noncardiotoxic kinase inhibitor	vemurafenib	Transcriptomics	Random primed	ELAVL3	Downregulated	-0.0196631299215369	12121	0	0	5	0
Noncardiotoxic kinase inhibitor	vemurafenib	Transcriptomics	Random primed	AKAP13	Upregulated	0.0196585131809115	12122	0	0	5	0
Noncardiotoxic kinase inhibitor	vemurafenib	Transcriptomics	Random primed	SIN3A	Downregulated	-0.0196556986309588	12123	0	0	5	0
Noncardiotoxic kinase inhibitor	vemurafenib	Transcriptomics	Random primed	ZSWIM4	Upregulated	0.01965501755476	12124	0	0	5	0
Noncardiotoxic kinase inhibitor	vemurafenib	Transcriptomics	Random primed	PRR15	Upregulated	0.0196495307609439	12125	0	0	5	0
Noncardiotoxic kinase inhibitor	vemurafenib	Transcriptomics	Random primed	C2ORF49	Upregulated	0.019647107180208	12126	0	0	5	0
Noncardiotoxic kinase inhibitor	vemurafenib	Transcriptomics	Random primed	LOC105378592	Downregulated	-0.0196468225680292	12127	0	0	5	0
Noncardiotoxic kinase inhibitor	vemurafenib	Transcriptomics	Random primed	ATIC	Upregulated	0.01964663984254	12128	0	0	5	0
Noncardiotoxic kinase inhibitor	vemurafenib	Transcriptomics	Random primed	TRMT6	Upregulated	0.019644907861948	12129	0	0	5	0
Noncardiotoxic kinase inhibitor	vemurafenib	Transcriptomics	Random primed	CDKN1B	Upregulated	0.0196345166419633	12130	0	0	5	0
Noncardiotoxic kinase inhibitor	vemurafenib	Transcriptomics	Random primed	CHD3	Downregulated	-0.0196337625384331	12131	0	0	5	0
Noncardiotoxic kinase inhibitor	vemurafenib	Transcriptomics	Random primed	SERPINC1	Downregulated	-0.0196309109218419	12132	0	0	5	0
Noncardiotoxic kinase inhibitor	vemurafenib	Transcriptomics	Random primed	TACC1	Downregulated	-0.0196299154311419	12133	0	0	5	0
Noncardiotoxic kinase inhibitor	vemurafenib	Transcriptomics	Random primed	VRK2	Upregulated	0.0196295508183539	12134	0	0	5	0
Noncardiotoxic kinase inhibitor	vemurafenib	Transcriptomics	Random primed	SGMS2	Downregulated	-0.0196280602365732	12135	0	0	5	0
Noncardiotoxic kinase inhibitor	vemurafenib	Transcriptomics	Random primed	METTL2A	Downregulated	-0.0196279634721577	12136	0	0	5	0
Noncardiotoxic kinase inhibitor	vemurafenib	Transcriptomics	Random primed	ARFIP1	Downregulated	-0.0196215514093637	12137	0	0	5	0
Noncardiotoxic kinase inhibitor	vemurafenib	Transcriptomics	Random primed	TBPL1	Upregulated	0.0196199396625161	12138	0	0	5	0
Noncardiotoxic kinase inhibitor	vemurafenib	Transcriptomics	Random primed	FRMD5	Upregulated	0.0196175636723638	12139	0	0	5	0
Noncardiotoxic kinase inhibitor	vemurafenib	Transcriptomics	Random primed	MUC5AC	Upregulated	0.0196146947972011	12140	0	0	5	0
Noncardiotoxic kinase inhibitor	vemurafenib	Transcriptomics	Random primed	TYW5	Downregulated	-0.0196062432602048	12141	0	0	5	0
Noncardiotoxic kinase inhibitor	vemurafenib	Transcriptomics	Random primed	GNAI1	Upregulated	0.0196045994758606	12142	0	0	5	0
Noncardiotoxic kinase inhibitor	vemurafenib	Transcriptomics	Random primed	IRAK3	Upregulated	0.019602167699486	12143	0	0	5	0
Noncardiotoxic kinase inhibitor	vemurafenib	Transcriptomics	Random primed	TRPC4AP	Downregulated	-0.0195925684878603	12144	0	0	5	0
Noncardiotoxic kinase inhibitor	vemurafenib	Transcriptomics	Random primed	HDAC10	Downregulated	-0.0195911277085543	12145	0	0	5	0
Noncardiotoxic kinase inhibitor	vemurafenib	Transcriptomics	Random primed	HMGA2	Downregulated	-0.0195860510692	12146	0	0	5	0
Noncardiotoxic kinase inhibitor	vemurafenib	Transcriptomics	Random primed	HAS1	Upregulated	0.0195790892466903	12147	0	0	5	0
Noncardiotoxic kinase inhibitor	vemurafenib	Transcriptomics	Random primed	RHBDD3	Upregulated	0.0195783767849207	12148	0	0	5	0
Noncardiotoxic kinase inhibitor	vemurafenib	Transcriptomics	Random primed	BYSL	Upregulated	0.0195736940950155	12149	0	0	5	0
Noncardiotoxic kinase inhibitor	vemurafenib	Transcriptomics	Random primed	NARS2	Downregulated	-0.0195701921824366	12150	0	0	5	0
Noncardiotoxic kinase inhibitor	vemurafenib	Transcriptomics	Random primed	WNT10B	Downregulated	-0.0195653960108757	12151	0	0	5	0
Noncardiotoxic kinase inhibitor	vemurafenib	Transcriptomics	Random primed	ARAP2	Downregulated	-0.0195632399059832	12152	0	0	5	0
Noncardiotoxic kinase inhibitor	vemurafenib	Transcriptomics	Random primed	RPP14	Downregulated	-0.0195595543831587	12153	0	0	5	0
Noncardiotoxic kinase inhibitor	vemurafenib	Transcriptomics	Random primed	NACA	Upregulated	0.0195480186492205	12154	0	0	5	0
Noncardiotoxic kinase inhibitor	vemurafenib	Transcriptomics	Random primed	WDR6	Upregulated	0.0195423433091491	12155	0	0	5	0
Noncardiotoxic kinase inhibitor	vemurafenib	Transcriptomics	Random primed	ETFA	Upregulated	0.019520790502429	12156	0	0	5	0
Noncardiotoxic kinase inhibitor	vemurafenib	Transcriptomics	Random primed	ARPC3	Upregulated	0.0195163743570447	12157	0	0	5	0
Noncardiotoxic kinase inhibitor	vemurafenib	Transcriptomics	Random primed	PIP4P2	Upregulated	0.0195160021539778	12158	0	0	5	0
Noncardiotoxic kinase inhibitor	vemurafenib	Transcriptomics	Random primed	HEY1	Upregulated	0.0195140404626727	12159	0	0	5	0
Noncardiotoxic kinase inhibitor	vemurafenib	Transcriptomics	Random primed	HEATR3	Downregulated	-0.0195065159001388	12160	0	0	5	0
Noncardiotoxic kinase inhibitor	vemurafenib	Transcriptomics	Random primed	SLK	Downregulated	-0.0195006316527724	12161	0	0	5	0
Noncardiotoxic kinase inhibitor	vemurafenib	Transcriptomics	Random primed	PHAX	Upregulated	0.0194963096175343	12162	0	0	5	0
Noncardiotoxic kinase inhibitor	vemurafenib	Transcriptomics	Random primed	FIGNL2	Downregulated	-0.0194914304884151	12163	0	0	5	0
Noncardiotoxic kinase inhibitor	vemurafenib	Transcriptomics	Random primed	FOXP3	Upregulated	0.0194910977035761	12164	0	0	5	0
Noncardiotoxic kinase inhibitor	vemurafenib	Transcriptomics	Random primed	PRRC2B	Downregulated	-0.0194881250616163	12165	0	0	5	0
Noncardiotoxic kinase inhibitor	vemurafenib	Transcriptomics	Random primed	ZNF764	Upregulated	0.0194849838502705	12166	0	0	5	0
Noncardiotoxic kinase inhibitor	vemurafenib	Transcriptomics	Random primed	KIAA2026	Upregulated	0.0194722002779599	12167	0	0	5	0
Noncardiotoxic kinase inhibitor	vemurafenib	Transcriptomics	Random primed	PNRC1	Upregulated	0.0194647150870878	12168	0	0	5	0
Noncardiotoxic kinase inhibitor	vemurafenib	Transcriptomics	Random primed	LOC105378949	Upregulated	0.0194617196917534	12169	0	0	5	0
Noncardiotoxic kinase inhibitor	vemurafenib	Transcriptomics	Random primed	AVL9	Upregulated	0.0194616189226508	12170	0	0	5	0
Noncardiotoxic kinase inhibitor	vemurafenib	Transcriptomics	Random primed	ADAM33	Downregulated	-0.0194613505154848	12171	0	0	5	0
Noncardiotoxic kinase inhibitor	vemurafenib	Transcriptomics	Random primed	RPIA	Downregulated	-0.0194606482051313	12172	0	0	5	0
Noncardiotoxic kinase inhibitor	vemurafenib	Transcriptomics	Random primed	CLASP2	Downregulated	-0.0194460496306419	12173	0	0	5	0
Noncardiotoxic kinase inhibitor	vemurafenib	Transcriptomics	Random primed	RPAIN	Upregulated	0.0194415042176843	12174	0	0	5	0
Noncardiotoxic kinase inhibitor	vemurafenib	Transcriptomics	Random primed	CCDC171	Upregulated	0.019438214530237	12175	0	0	5	0
Noncardiotoxic kinase inhibitor	vemurafenib	Transcriptomics	Random primed	ATP13A2	Downregulated	-0.0194359879940748	12176	0	0	5	0
Noncardiotoxic kinase inhibitor	vemurafenib	Transcriptomics	Random primed	TRPC5	Downregulated	-0.0194314267020673	12177	0	0	5	0
Noncardiotoxic kinase inhibitor	vemurafenib	Transcriptomics	Random primed	APOL1	Upregulated	0.0194290142506361	12178	0	0	5	0
Noncardiotoxic kinase inhibitor	vemurafenib	Transcriptomics	Random primed	TGS1	Upregulated	0.0194267488084733	12179	0	0	5	0
Noncardiotoxic kinase inhibitor	vemurafenib	Transcriptomics	Random primed	SELE	Downregulated	-0.0194061973132193	12180	0	0	5	0
Noncardiotoxic kinase inhibitor	vemurafenib	Transcriptomics	Random primed	SRP68	Upregulated	0.019396629743278	12181	0	0	5	0
Noncardiotoxic kinase inhibitor	vemurafenib	Transcriptomics	Random primed	NOB1	Upregulated	0.0193728966638446	12182	0	0	5	0
Noncardiotoxic kinase inhibitor	vemurafenib	Transcriptomics	Random primed	NPIPA1	Upregulated	0.019372833147645	12183	0	0	5	0
Noncardiotoxic kinase inhibitor	vemurafenib	Transcriptomics	Random primed	ENDOU	Upregulated	0.0193727210396901	12184	0	0	5	0
Noncardiotoxic kinase inhibitor	vemurafenib	Transcriptomics	Random primed	TOP3B	Upregulated	0.0193672533147037	12185	0	0	5	0
Noncardiotoxic kinase inhibitor	vemurafenib	Transcriptomics	Random primed	HCN2	Upregulated	0.0193619175814092	12186	0	0	5	0
Noncardiotoxic kinase inhibitor	vemurafenib	Transcriptomics	Random primed	MUL1	Downregulated	-0.0193589320406318	12187	0	0	5	0
Noncardiotoxic kinase inhibitor	vemurafenib	Transcriptomics	Random primed	HCLS1	Downregulated	-0.0193573131109588	12188	0	0	5	0
Noncardiotoxic kinase inhibitor	vemurafenib	Transcriptomics	Random primed	HOXC10	Upregulated	0.0193527325987816	12189	0	0	5	0
Noncardiotoxic kinase inhibitor	vemurafenib	Transcriptomics	Random primed	ERLIN2	Downregulated	-0.0193410951644182	12190	0	0	5	0
Noncardiotoxic kinase inhibitor	vemurafenib	Transcriptomics	Random primed	VGLL3	Downregulated	-0.019328692369163	12191	0	0	5	0
Noncardiotoxic kinase inhibitor	vemurafenib	Transcriptomics	Random primed	IQUB	Upregulated	0.0193242855137214	12192	0	0	5	0
Noncardiotoxic kinase inhibitor	vemurafenib	Transcriptomics	Random primed	TMEM267	Upregulated	0.0193030236288905	12193	0	0	5	0
Noncardiotoxic kinase inhibitor	vemurafenib	Transcriptomics	Random primed	ZYG11B	Downregulated	-0.0192899011075497	12194	0	0	5	0
Noncardiotoxic kinase inhibitor	vemurafenib	Transcriptomics	Random primed	MRPL22	Upregulated	0.0192896732129157	12195	0	0	5	0
Noncardiotoxic kinase inhibitor	vemurafenib	Transcriptomics	Random primed	RERE	Upregulated	0.0192863307078369	12196	0	0	5	0
Noncardiotoxic kinase inhibitor	vemurafenib	Transcriptomics	Random primed	TCTE1	Upregulated	0.0192722692154348	12197	0	0	5	0
Noncardiotoxic kinase inhibitor	vemurafenib	Transcriptomics	Random primed	TCF19	Upregulated	0.019269248447381	12198	0	0	5	0
Noncardiotoxic kinase inhibitor	vemurafenib	Transcriptomics	Random primed	CINP	Downregulated	-0.0192684058099985	12199	0	0	5	0
Noncardiotoxic kinase inhibitor	vemurafenib	Transcriptomics	Random primed	BLOC1S6	Downregulated	-0.0192614382249303	12200	0	0	5	0
Noncardiotoxic kinase inhibitor	vemurafenib	Transcriptomics	Random primed	OSER1	Upregulated	0.019258225907106	12201	0	0	5	0
Noncardiotoxic kinase inhibitor	vemurafenib	Transcriptomics	Random primed	ACBD3	Downregulated	-0.0192530403845012	12202	0	0	5	0
Noncardiotoxic kinase inhibitor	vemurafenib	Transcriptomics	Random primed	KAT6B	Downregulated	-0.0192459663376212	12203	0	0	5	0
Noncardiotoxic kinase inhibitor	vemurafenib	Transcriptomics	Random primed	CCL17	Upregulated	0.0192359982058406	12204	0	0	5	0
Noncardiotoxic kinase inhibitor	vemurafenib	Transcriptomics	Random primed	RFXANK	Downregulated	-0.0192330701742321	12205	0	0	5	0
Noncardiotoxic kinase inhibitor	vemurafenib	Transcriptomics	Random primed	PLA2G4F	Downregulated	-0.0192313302308321	12206	0	0	5	0
Noncardiotoxic kinase inhibitor	vemurafenib	Transcriptomics	Random primed	G6PC3	Upregulated	0.0192309400066733	12207	0	0	5	0
Noncardiotoxic kinase inhibitor	vemurafenib	Transcriptomics	Random primed	MMP17	Downregulated	-0.0192154407501221	12208	0	0	5	0
Noncardiotoxic kinase inhibitor	vemurafenib	Transcriptomics	Random primed	NKG7	Upregulated	0.019211670011282	12209	0	0	5	0
Noncardiotoxic kinase inhibitor	vemurafenib	Transcriptomics	Random primed	ZG16	Upregulated	0.0192038458772004	12210	0	0	5	0
Noncardiotoxic kinase inhibitor	vemurafenib	Transcriptomics	Random primed	EME1	Upregulated	0.0191986456513405	12211	0	0	5	0
Noncardiotoxic kinase inhibitor	vemurafenib	Transcriptomics	Random primed	KLHL32	Downregulated	-0.0191970668267459	12212	0	0	5	0
Noncardiotoxic kinase inhibitor	vemurafenib	Transcriptomics	Random primed	ZNF843	Upregulated	0.0191951903048903	12213	0	0	5	0
Noncardiotoxic kinase inhibitor	vemurafenib	Transcriptomics	Random primed	MYOT	Upregulated	0.0191892353817821	12214	0	0	5	0
Noncardiotoxic kinase inhibitor	vemurafenib	Transcriptomics	Random primed	FAM234B	Downregulated	-0.0191774733364582	12215	0	0	5	0
Noncardiotoxic kinase inhibitor	vemurafenib	Transcriptomics	Random primed	DTX4	Downregulated	-0.0191745159216225	12216	0	0	5	0
Noncardiotoxic kinase inhibitor	vemurafenib	Transcriptomics	Random primed	ORAI1	Upregulated	0.0191742654889822	12217	0	0	5	0
Noncardiotoxic kinase inhibitor	vemurafenib	Transcriptomics	Random primed	MCAT	Upregulated	0.0191637866664678	12218	0	0	5	0
Noncardiotoxic kinase inhibitor	vemurafenib	Transcriptomics	Random primed	ZNF346	Downregulated	-0.0191632369533181	12219	0	0	5	0
Noncardiotoxic kinase inhibitor	vemurafenib	Transcriptomics	Random primed	ZNF318	Downregulated	-0.0191630218178034	12220	0	0	5	0
Noncardiotoxic kinase inhibitor	vemurafenib	Transcriptomics	Random primed	IL2RB	Upregulated	0.0191628375090659	12221	0	0	5	0
Noncardiotoxic kinase inhibitor	vemurafenib	Transcriptomics	Random primed	U2AF2	Downregulated	-0.0191539515741169	12222	0	0	5	0
Noncardiotoxic kinase inhibitor	vemurafenib	Transcriptomics	Random primed	ANKRD31	Upregulated	0.0191471473779529	12223	0	0	5	0
Noncardiotoxic kinase inhibitor	vemurafenib	Transcriptomics	Random primed	RPGRIP1	Upregulated	0.0191414269385859	12224	0	0	5	0
Noncardiotoxic kinase inhibitor	vemurafenib	Transcriptomics	Random primed	SPIB	Upregulated	0.0191390690393746	12225	0	0	5	0
Noncardiotoxic kinase inhibitor	vemurafenib	Transcriptomics	Random primed	TCP11L1	Upregulated	0.019126726151444	12226	0	0	5	0
Noncardiotoxic kinase inhibitor	vemurafenib	Transcriptomics	Random primed	YIF1B	Downregulated	-0.0191251118667424	12227	0	0	5	0
Noncardiotoxic kinase inhibitor	vemurafenib	Transcriptomics	Random primed	ARL6IP4	Downregulated	-0.0191241035819985	12228	0	0	5	0
Noncardiotoxic kinase inhibitor	vemurafenib	Transcriptomics	Random primed	EFCAB9	Downregulated	-0.0191112399101257	12229	0	0	5	0
Noncardiotoxic kinase inhibitor	vemurafenib	Transcriptomics	Random primed	UNC13A	Downregulated	-0.0191111136227846	12230	0	0	5	0
Noncardiotoxic kinase inhibitor	vemurafenib	Transcriptomics	Random primed	CD163L1	Downregulated	-0.0191079169278964	12231	0	0	5	0
Noncardiotoxic kinase inhibitor	vemurafenib	Transcriptomics	Random primed	CHST14	Upregulated	0.0191038150340319	12232	0	0	5	0
Noncardiotoxic kinase inhibitor	vemurafenib	Transcriptomics	Random primed	SLC6A15	Downregulated	-0.0191012628376484	12233	0	0	5	0
Noncardiotoxic kinase inhibitor	vemurafenib	Transcriptomics	Random primed	MAPKAPK5	Upregulated	0.0190996328368783	12234	0	0	5	0
Noncardiotoxic kinase inhibitor	vemurafenib	Transcriptomics	Random primed	LYPLAL1	Upregulated	0.0190964255481958	12235	0	0	5	0
Noncardiotoxic kinase inhibitor	vemurafenib	Transcriptomics	Random primed	ART4	Downregulated	-0.0190906146541238	12236	0	0	5	0
Noncardiotoxic kinase inhibitor	vemurafenib	Transcriptomics	Random primed	CCDC74B	Upregulated	0.0190802341327071	12237	0	0	5	0
Noncardiotoxic kinase inhibitor	vemurafenib	Transcriptomics	Random primed	DDX23	Upregulated	0.0190724981948733	12238	0	0	5	0
Noncardiotoxic kinase inhibitor	vemurafenib	Transcriptomics	Random primed	CAMK2N2	Downregulated	-0.0190719111822546	12239	0	0	5	0
Noncardiotoxic kinase inhibitor	vemurafenib	Transcriptomics	Random primed	ERI2	Downregulated	-0.0190711800009012	12240	0	0	5	0
Noncardiotoxic kinase inhibitor	vemurafenib	Transcriptomics	Random primed	AAMP	Downregulated	-0.0190666558512021	12241	0	0	5	0
Noncardiotoxic kinase inhibitor	vemurafenib	Transcriptomics	Random primed	ACSBG2	Upregulated	0.0190590773709118	12242	0	0	5	0
Noncardiotoxic kinase inhibitor	vemurafenib	Transcriptomics	Random primed	STAT6	Upregulated	0.0190459117293358	12243	0	0	5	0
Noncardiotoxic kinase inhibitor	vemurafenib	Transcriptomics	Random primed	C2ORF54	Upregulated	0.0190384902525693	12244	0	0	5	0
Noncardiotoxic kinase inhibitor	vemurafenib	Transcriptomics	Random primed	ARIH1	Upregulated	0.0190229655243456	12245	0	0	5	0
Noncardiotoxic kinase inhibitor	vemurafenib	Transcriptomics	Random primed	HHAT	Upregulated	0.0190179175697267	12246	0	0	5	0
Noncardiotoxic kinase inhibitor	vemurafenib	Transcriptomics	Random primed	MLPH	Downregulated	-0.0190157186239958	12247	0	0	5	0
Noncardiotoxic kinase inhibitor	vemurafenib	Transcriptomics	Random primed	TESMIN	Downregulated	-0.019009480625391	12248	0	0	5	0
Noncardiotoxic kinase inhibitor	vemurafenib	Transcriptomics	Random primed	ALG3	Upregulated	0.0190086831338704	12249	0	0	5	0
Noncardiotoxic kinase inhibitor	vemurafenib	Transcriptomics	Random primed	GTPBP1	Downregulated	-0.0190043998882174	12250	0	0	5	0
Noncardiotoxic kinase inhibitor	vemurafenib	Transcriptomics	Random primed	RAB4A	Upregulated	0.0189943730831146	12251	0	0	5	0
Noncardiotoxic kinase inhibitor	vemurafenib	Transcriptomics	Random primed	ARL6	Downregulated	-0.018991582468152	12252	0	0	5	0
Noncardiotoxic kinase inhibitor	vemurafenib	Transcriptomics	Random primed	GZF1	Upregulated	0.0189912021625787	12253	0	0	5	0
Noncardiotoxic kinase inhibitor	vemurafenib	Transcriptomics	Random primed	VASP	Upregulated	0.0189701858907938	12254	0	0	5	0
Noncardiotoxic kinase inhibitor	vemurafenib	Transcriptomics	Random primed	METTL3	Downregulated	-0.0189701542258263	12255	0	0	5	0
Noncardiotoxic kinase inhibitor	vemurafenib	Transcriptomics	Random primed	C11ORF80	Downregulated	-0.0189679197967052	12256	0	0	5	0
Noncardiotoxic kinase inhibitor	vemurafenib	Transcriptomics	Random primed	ZNF444	Downregulated	-0.018967860378325	12257	0	0	5	0
Noncardiotoxic kinase inhibitor	vemurafenib	Transcriptomics	Random primed	FBXO6	Upregulated	0.0189632746390998	12258	0	0	5	0
Noncardiotoxic kinase inhibitor	vemurafenib	Transcriptomics	Random primed	SLC17A3	Upregulated	0.0189579340396449	12259	0	0	5	0
Noncardiotoxic kinase inhibitor	vemurafenib	Transcriptomics	Random primed	NMNAT2	Downregulated	-0.0189523912966251	12260	0	0	5	0
Noncardiotoxic kinase inhibitor	vemurafenib	Transcriptomics	Random primed	TNFRSF13C	Upregulated	0.0189439567620866	12261	0	0	5	0
Noncardiotoxic kinase inhibitor	vemurafenib	Transcriptomics	Random primed	ALG2	Upregulated	0.0189320337027311	12262	0	0	5	0
Noncardiotoxic kinase inhibitor	vemurafenib	Transcriptomics	Random primed	C7ORF25	Upregulated	0.0189267290756106	12263	0	0	5	0
Noncardiotoxic kinase inhibitor	vemurafenib	Transcriptomics	Random primed	EFL1	Upregulated	0.0189265230321325	12264	0	0	5	0
Noncardiotoxic kinase inhibitor	vemurafenib	Transcriptomics	Random primed	KAT6A	Downregulated	-0.0189241900574416	12265	0	0	5	0
Noncardiotoxic kinase inhibitor	vemurafenib	Transcriptomics	Random primed	HLA-A	Downregulated	-0.0189132055267692	12266	0	1	5	20
Noncardiotoxic kinase inhibitor	vemurafenib	Transcriptomics	Random primed	ARMCX4	Upregulated	0.0189081074669957	12267	0	0	5	0
Noncardiotoxic kinase inhibitor	vemurafenib	Transcriptomics	Random primed	TMEM161B	Upregulated	0.0188784033060074	12268	0	0	5	0
Noncardiotoxic kinase inhibitor	vemurafenib	Transcriptomics	Random primed	LOC107986755	Upregulated	0.0188778695301153	12269	0	0	5	0
Noncardiotoxic kinase inhibitor	vemurafenib	Transcriptomics	Random primed	RPA2	Upregulated	0.0188774158246815	12270	0	0	5	0
Noncardiotoxic kinase inhibitor	vemurafenib	Transcriptomics	Random primed	DNAJC17	Upregulated	0.018876838311553	12271	0	0	5	0
Noncardiotoxic kinase inhibitor	vemurafenib	Transcriptomics	Random primed	IL12A	Upregulated	0.0188739551231265	12272	0	0	5	0
Noncardiotoxic kinase inhibitor	vemurafenib	Transcriptomics	Random primed	RFPL4AL1	Upregulated	0.0188729852437973	12273	0	0	5	0
Noncardiotoxic kinase inhibitor	vemurafenib	Transcriptomics	Random primed	ARL15	Upregulated	0.0188681103289127	12274	0	0	5	0
Noncardiotoxic kinase inhibitor	vemurafenib	Transcriptomics	Random primed	PIWIL4	Upregulated	0.0188666773494333	12275	0	0	5	0
Noncardiotoxic kinase inhibitor	vemurafenib	Transcriptomics	Random primed	ZNF410	Downregulated	-0.0188648564741015	12276	0	0	5	0
Noncardiotoxic kinase inhibitor	vemurafenib	Transcriptomics	Random primed	CCAR2	Downregulated	-0.0188595597632229	12277	0	0	5	0
Noncardiotoxic kinase inhibitor	vemurafenib	Transcriptomics	Random primed	AGL	Upregulated	0.0188569662161171	12278	0	0	5	0
Noncardiotoxic kinase inhibitor	vemurafenib	Transcriptomics	Random primed	CRLF1	Upregulated	0.0188537551090121	12279	0	0	5	0
Noncardiotoxic kinase inhibitor	vemurafenib	Transcriptomics	Random primed	PCDHB3	Upregulated	0.0188491575419903	12280	0	0	5	0
Noncardiotoxic kinase inhibitor	vemurafenib	Transcriptomics	Random primed	MOGS	Upregulated	0.0188429248519242	12281	0	0	5	0
Noncardiotoxic kinase inhibitor	vemurafenib	Transcriptomics	Random primed	CYB5D2	Upregulated	0.0188411068404093	12282	0	0	5	0
Noncardiotoxic kinase inhibitor	vemurafenib	Transcriptomics	Random primed	CYTH3	Upregulated	0.0188406812143512	12283	0	0	5	0
Noncardiotoxic kinase inhibitor	vemurafenib	Transcriptomics	Random primed	RGS12	Downregulated	-0.0188386015594006	12284	0	0	5	0
Noncardiotoxic kinase inhibitor	vemurafenib	Transcriptomics	Random primed	CELF1	Upregulated	0.0188350802287459	12285	0	0	5	0
Noncardiotoxic kinase inhibitor	vemurafenib	Transcriptomics	Random primed	APEX2	Upregulated	0.0188336698338389	12286	0	0	5	0
Noncardiotoxic kinase inhibitor	vemurafenib	Transcriptomics	Random primed	PBX2	Upregulated	0.0188321524299681	12287	0	0	5	0
Noncardiotoxic kinase inhibitor	vemurafenib	Transcriptomics	Random primed	EXOSC7	Upregulated	0.0188308000564575	12288	0	0	5	0
Noncardiotoxic kinase inhibitor	vemurafenib	Transcriptomics	Random primed	CERS1	Upregulated	0.0188197508454323	12289	0	0	5	0
Noncardiotoxic kinase inhibitor	vemurafenib	Transcriptomics	Random primed	GINS4	Downregulated	-0.0188122337684035	12290	0	0	5	0
Noncardiotoxic kinase inhibitor	vemurafenib	Transcriptomics	Random primed	LOC107986217	Upregulated	0.0188012431375682	12291	0	0	5	0
Noncardiotoxic kinase inhibitor	vemurafenib	Transcriptomics	Random primed	AMBP	Upregulated	0.0187997314147651	12292	0	0	5	0
Noncardiotoxic kinase inhibitor	vemurafenib	Transcriptomics	Random primed	TMIGD2	Upregulated	0.0187951599247754	12293	0	0	5	0
Noncardiotoxic kinase inhibitor	vemurafenib	Transcriptomics	Random primed	NCMAP	Upregulated	0.018789891526103	12294	0	0	5	0
Noncardiotoxic kinase inhibitor	vemurafenib	Transcriptomics	Random primed	USP30	Upregulated	0.0187798044644296	12295	0	0	5	0
Noncardiotoxic kinase inhibitor	vemurafenib	Transcriptomics	Random primed	HIKESHI	Downregulated	-0.0187756127212197	12296	0	0	5	0
Noncardiotoxic kinase inhibitor	vemurafenib	Transcriptomics	Random primed	RPL12	Downregulated	-0.0187723234295845	12297	0	0	5	0
Noncardiotoxic kinase inhibitor	vemurafenib	Transcriptomics	Random primed	CACNA1G	Upregulated	0.0187721207737923	12298	0	0	5	0
Noncardiotoxic kinase inhibitor	vemurafenib	Transcriptomics	Random primed	CNTN3	Downregulated	-0.0187691904604435	12299	0	0	5	0
Noncardiotoxic kinase inhibitor	vemurafenib	Transcriptomics	Random primed	SOX15	Upregulated	0.018763878941536	12300	0	0	5	0
Noncardiotoxic kinase inhibitor	vemurafenib	Transcriptomics	Random primed	MNAT1	Upregulated	0.0187621071469039	12301	0	0	5	0
Noncardiotoxic kinase inhibitor	vemurafenib	Transcriptomics	Random primed	IRF2BPL	Upregulated	0.0187518879771233	12302	0	0	5	0
Noncardiotoxic kinase inhibitor	vemurafenib	Transcriptomics	Random primed	SLC26A9	Downregulated	-0.0187507152557373	12303	0	0	5	0
Noncardiotoxic kinase inhibitor	vemurafenib	Transcriptomics	Random primed	KCNJ11	Upregulated	0.018750412017107	12304	0	0	5	0
Noncardiotoxic kinase inhibitor	vemurafenib	Transcriptomics	Random primed	CIZ1	Downregulated	-0.0187476814724505	12305	0	0	5	0
Noncardiotoxic kinase inhibitor	vemurafenib	Transcriptomics	Random primed	ARR3	Upregulated	0.0187424333766103	12306	0	0	5	0
Noncardiotoxic kinase inhibitor	vemurafenib	Transcriptomics	Random primed	SLC9A8	Upregulated	0.0187390051782131	12307	0	0	5	0
Noncardiotoxic kinase inhibitor	vemurafenib	Transcriptomics	Random primed	PAX3	Upregulated	0.018735526362434	12308	0	0	5	0
Noncardiotoxic kinase inhibitor	vemurafenib	Transcriptomics	Random primed	NCOA4	Upregulated	0.0187327925115824	12309	0	0	5	0
Noncardiotoxic kinase inhibitor	vemurafenib	Transcriptomics	Random primed	COPS6	Downregulated	-0.018717665784061	12310	0	0	5	0
Noncardiotoxic kinase inhibitor	vemurafenib	Transcriptomics	Random primed	MRPL23	Downregulated	-0.0187116224318743	12311	0	0	5	0
Noncardiotoxic kinase inhibitor	vemurafenib	Transcriptomics	Random primed	CASP9	Upregulated	0.0186994211748242	12312	0	0	5	0
Noncardiotoxic kinase inhibitor	vemurafenib	Transcriptomics	Random primed	MTA2	Upregulated	0.0186973446980119	12313	0	0	5	0
Noncardiotoxic kinase inhibitor	vemurafenib	Transcriptomics	Random primed	MUC20	Downregulated	-0.018694013543427	12314	0	0	5	0
Noncardiotoxic kinase inhibitor	vemurafenib	Transcriptomics	Random primed	F7	Downregulated	-0.0186792462132871	12315	0	0	5	0
Noncardiotoxic kinase inhibitor	vemurafenib	Transcriptomics	Random primed	KCNC1	Downregulated	-0.0186709647066891	12316	0	0	5	0
Noncardiotoxic kinase inhibitor	vemurafenib	Transcriptomics	Random primed	SMO	Upregulated	0.0186707252985798	12317	0	0	5	0
Noncardiotoxic kinase inhibitor	vemurafenib	Transcriptomics	Random primed	USP36	Upregulated	0.0186667731963098	12318	0	0	5	0
Noncardiotoxic kinase inhibitor	vemurafenib	Transcriptomics	Random primed	EEF1A1	Upregulated	0.0186629347503185	12319	0	0	5	0
Noncardiotoxic kinase inhibitor	vemurafenib	Transcriptomics	Random primed	TOMM5	Upregulated	0.0186568268574774	12320	0	0	5	0
Noncardiotoxic kinase inhibitor	vemurafenib	Transcriptomics	Random primed	KCTD9	Downregulated	-0.0186547024175525	12321	0	0	5	0
Noncardiotoxic kinase inhibitor	vemurafenib	Transcriptomics	Random primed	PTPRK	Downregulated	-0.0186502079013735	12322	0	0	5	0
Noncardiotoxic kinase inhibitor	vemurafenib	Transcriptomics	Random primed	SLAIN2	Downregulated	-0.0186454645823687	12323	0	0	5	0
Noncardiotoxic kinase inhibitor	vemurafenib	Transcriptomics	Random primed	GINS1	Downregulated	-0.0186334224417806	12324	0	0	5	0
Noncardiotoxic kinase inhibitor	vemurafenib	Transcriptomics	Random primed	ITCH	Upregulated	0.0186328443698585	12325	0	0	5	0
Noncardiotoxic kinase inhibitor	vemurafenib	Transcriptomics	Random primed	CGREF1	Downregulated	-0.0186117860721424	12326	0	0	5	0
Noncardiotoxic kinase inhibitor	vemurafenib	Transcriptomics	Random primed	MOV10L1	Downregulated	-0.0186069281902746	12327	0	0	5	0
Noncardiotoxic kinase inhibitor	vemurafenib	Transcriptomics	Random primed	TEF	Downregulated	-0.0186060378327966	12328	0	0	5	0
Noncardiotoxic kinase inhibitor	vemurafenib	Transcriptomics	Random primed	TEKT5	Downregulated	-0.0186026945710182	12329	0	0	5	0
Noncardiotoxic kinase inhibitor	vemurafenib	Transcriptomics	Random primed	CSF1R	Upregulated	0.0186006793752313	12330	0	0	5	0
Noncardiotoxic kinase inhibitor	vemurafenib	Transcriptomics	Random primed	PER3	Downregulated	-0.0185983512550592	12331	0	0	5	0
Noncardiotoxic kinase inhibitor	vemurafenib	Transcriptomics	Random primed	EME2	Upregulated	0.0185978995636106	12332	0	0	5	0
Noncardiotoxic kinase inhibitor	vemurafenib	Transcriptomics	Random primed	ITGAE	Upregulated	0.0185935212299228	12333	0	0	5	0
Noncardiotoxic kinase inhibitor	vemurafenib	Transcriptomics	Random primed	TBL2	Upregulated	0.018587324814871	12334	0	0	5	0
Noncardiotoxic kinase inhibitor	vemurafenib	Transcriptomics	Random primed	HNF4A	Upregulated	0.0185666553676128	12335	0	0	5	0
Noncardiotoxic kinase inhibitor	vemurafenib	Transcriptomics	Random primed	FAM19A4	Downregulated	-0.0185564789921045	12336	0	0	5	0
Noncardiotoxic kinase inhibitor	vemurafenib	Transcriptomics	Random primed	ATP6V1H	Upregulated	0.0185558369383216	12337	0	0	5	0
Noncardiotoxic kinase inhibitor	vemurafenib	Transcriptomics	Random primed	COIL	Downregulated	-0.0185517908656038	12338	0	0	5	0
Noncardiotoxic kinase inhibitor	vemurafenib	Transcriptomics	Random primed	SESN3	Downregulated	-0.0185450255870819	12339	0	0	5	0
Noncardiotoxic kinase inhibitor	vemurafenib	Transcriptomics	Random primed	OGFOD3	Upregulated	0.0185414696112275	12340	0	0	5	0
Noncardiotoxic kinase inhibitor	vemurafenib	Transcriptomics	Random primed	CBFA2T2	Downregulated	-0.0185392506420612	12341	0	0	5	0
Noncardiotoxic kinase inhibitor	vemurafenib	Transcriptomics	Random primed	LRRC3	Downregulated	-0.0185307078063488	12342	0	0	5	0
Noncardiotoxic kinase inhibitor	vemurafenib	Transcriptomics	Random primed	HELLS	Upregulated	0.0185253513045609	12343	0	0	5	0
Noncardiotoxic kinase inhibitor	vemurafenib	Transcriptomics	Random primed	GANAB	Upregulated	0.0185180270345882	12344	0	0	5	0
Noncardiotoxic kinase inhibitor	vemurafenib	Transcriptomics	Random primed	RNF121	Downregulated	-0.0185150635428727	12345	0	0	5	0
Noncardiotoxic kinase inhibitor	vemurafenib	Transcriptomics	Random primed	PIK3AP1	Downregulated	-0.0185147388838232	12346	0	0	5	0
Noncardiotoxic kinase inhibitor	vemurafenib	Transcriptomics	Random primed	AGXT	Upregulated	0.0185084049589932	12347	0	0	5	0
Noncardiotoxic kinase inhibitor	vemurafenib	Transcriptomics	Random primed	STOM	Upregulated	0.0185073156375438	12348	0	0	5	0
Noncardiotoxic kinase inhibitor	vemurafenib	Transcriptomics	Random primed	PDZD8	Downregulated	-0.0185034315451048	12349	0	0	5	0
Noncardiotoxic kinase inhibitor	vemurafenib	Transcriptomics	Random primed	RNF151	Downregulated	-0.0184953287243843	12350	0	0	5	0
Noncardiotoxic kinase inhibitor	vemurafenib	Transcriptomics	Random primed	DHDH	Upregulated	0.018485957023222	12351	0	0	5	0
Noncardiotoxic kinase inhibitor	vemurafenib	Transcriptomics	Random primed	ZCWPW1	Downregulated	-0.0184821747243404	12352	0	0	5	0
Noncardiotoxic kinase inhibitor	vemurafenib	Transcriptomics	Random primed	FAM129C	Downregulated	-0.0184770805761218	12353	0	0	5	0
Noncardiotoxic kinase inhibitor	vemurafenib	Transcriptomics	Random primed	C19ORF25	Upregulated	0.0184766795486212	12354	0	0	5	0
Noncardiotoxic kinase inhibitor	vemurafenib	Transcriptomics	Random primed	TMEM262	Upregulated	0.0184758938848972	12355	0	0	5	0
Noncardiotoxic kinase inhibitor	vemurafenib	Transcriptomics	Random primed	SHPRH	Downregulated	-0.0184726264327765	12356	0	0	5	0
Noncardiotoxic kinase inhibitor	vemurafenib	Transcriptomics	Random primed	KCTD21	Upregulated	0.0184720894321799	12357	0	0	5	0
Noncardiotoxic kinase inhibitor	vemurafenib	Transcriptomics	Random primed	STK40	Downregulated	-0.0184696022421122	12358	0	0	5	0
Noncardiotoxic kinase inhibitor	vemurafenib	Transcriptomics	Random primed	BDP1	Upregulated	0.0184682965278625	12359	0	0	5	0
Noncardiotoxic kinase inhibitor	vemurafenib	Transcriptomics	Random primed	CACYBP	Upregulated	0.0184642782434821	12360	0	0	5	0
Noncardiotoxic kinase inhibitor	vemurafenib	Transcriptomics	Random primed	LOC105369669	Downregulated	-0.0184546805918217	12361	0	0	5	0
Noncardiotoxic kinase inhibitor	vemurafenib	Transcriptomics	Random primed	MCEE	Upregulated	0.0184392062015831	12362	0	0	5	0
Noncardiotoxic kinase inhibitor	vemurafenib	Transcriptomics	Random primed	PARG	Upregulated	0.0184362993109971	12363	0	0	5	0
Noncardiotoxic kinase inhibitor	vemurafenib	Transcriptomics	Random primed	MAZ	Downregulated	-0.0184343334287405	12364	0	0	5	0
Noncardiotoxic kinase inhibitor	vemurafenib	Transcriptomics	Random primed	AP5Z1	Downregulated	-0.0184239190071821	12365	0	0	5	0
Noncardiotoxic kinase inhibitor	vemurafenib	Transcriptomics	Random primed	LRRC37A2	Upregulated	0.0184233747422695	12366	0	0	5	0
Noncardiotoxic kinase inhibitor	vemurafenib	Transcriptomics	Random primed	CLDND2	Upregulated	0.0184094895375893	12367	0	0	5	0
Noncardiotoxic kinase inhibitor	vemurafenib	Transcriptomics	Random primed	IQGAP3	Downregulated	-0.0184016406536102	12368	0	0	5	0
Noncardiotoxic kinase inhibitor	vemurafenib	Transcriptomics	Random primed	ACTN4	Downregulated	-0.0183987860567868	12369	0	0	5	0
Noncardiotoxic kinase inhibitor	vemurafenib	Transcriptomics	Random primed	KLHDC7B	Upregulated	0.0183973465114832	12370	0	0	5	0
Noncardiotoxic kinase inhibitor	vemurafenib	Transcriptomics	Random primed	MORF4L2	Upregulated	0.0183960142545402	12371	0	0	5	0
Noncardiotoxic kinase inhibitor	vemurafenib	Transcriptomics	Random primed	C2CD6	Downregulated	-0.0183943838812411	12372	0	0	5	0
Noncardiotoxic kinase inhibitor	vemurafenib	Transcriptomics	Random primed	UNC80	Upregulated	0.0183940314687788	12373	0	0	5	0
Noncardiotoxic kinase inhibitor	vemurafenib	Transcriptomics	Random primed	EBAG9	Upregulated	0.0183914810651913	12374	0	0	5	0
Noncardiotoxic kinase inhibitor	vemurafenib	Transcriptomics	Random primed	LOC101927506	Downregulated	-0.0183871285989881	12375	0	0	5	0
Noncardiotoxic kinase inhibitor	vemurafenib	Transcriptomics	Random primed	CBLN1	Upregulated	0.018372561596334	12376	0	0	5	0
Noncardiotoxic kinase inhibitor	vemurafenib	Transcriptomics	Random primed	BEX2	Downregulated	-0.0183717623353004	12377	0	0	5	0
Noncardiotoxic kinase inhibitor	vemurafenib	Transcriptomics	Random primed	EPHX2	Upregulated	0.0183649609796703	12378	0	0	5	0
Noncardiotoxic kinase inhibitor	vemurafenib	Transcriptomics	Random primed	UFSP1	Downregulated	-0.0183530351612717	12379	0	0	5	0
Noncardiotoxic kinase inhibitor	vemurafenib	Transcriptomics	Random primed	KCTD8	Downregulated	-0.0183430046308786	12380	0	0	5	0
Noncardiotoxic kinase inhibitor	vemurafenib	Transcriptomics	Random primed	DNAH8	Upregulated	0.0183425050025107	12381	0	0	5	0
Noncardiotoxic kinase inhibitor	vemurafenib	Transcriptomics	Random primed	NYAP1	Downregulated	-0.0183384209871292	12382	0	0	5	0
Noncardiotoxic kinase inhibitor	vemurafenib	Transcriptomics	Random primed	DDX18	Upregulated	0.0183213835582137	12383	0	0	5	0
Noncardiotoxic kinase inhibitor	vemurafenib	Transcriptomics	Random primed	COMT	Upregulated	0.0183196572586894	12384	0	0	5	0
Noncardiotoxic kinase inhibitor	vemurafenib	Transcriptomics	Random primed	VPS4A	Downregulated	-0.0183178815990686	12385	0	0	5	0
Noncardiotoxic kinase inhibitor	vemurafenib	Transcriptomics	Random primed	BEST4	Upregulated	0.0183155437931418	12386	0	0	5	0
Noncardiotoxic kinase inhibitor	vemurafenib	Transcriptomics	Random primed	ZZEF1	Downregulated	-0.0183136284351349	12387	0	0	5	0
Noncardiotoxic kinase inhibitor	vemurafenib	Transcriptomics	Random primed	FAM228B	Upregulated	0.0183122418820858	12388	0	0	5	0
Noncardiotoxic kinase inhibitor	vemurafenib	Transcriptomics	Random primed	ANKHD1-EIF4EBP3	Downregulated	-0.0182991615496576	12389	0	0	5	0
Noncardiotoxic kinase inhibitor	vemurafenib	Transcriptomics	Random primed	ZC3H15	Upregulated	0.0182929340749979	12390	0	0	5	0
Noncardiotoxic kinase inhibitor	vemurafenib	Transcriptomics	Random primed	FAM200A	Downregulated	-0.0182901656255126	12391	0	0	5	0
Noncardiotoxic kinase inhibitor	vemurafenib	Transcriptomics	Random primed	CDK11B	Upregulated	0.0182838831562549	12392	0	0	5	0
Noncardiotoxic kinase inhibitor	vemurafenib	Transcriptomics	Random primed	FEV	Upregulated	0.0182820476591587	12393	0	0	5	0
Noncardiotoxic kinase inhibitor	vemurafenib	Transcriptomics	Random primed	SUN1	Upregulated	0.0182740372605622	12394	0	0	5	0
Noncardiotoxic kinase inhibitor	vemurafenib	Transcriptomics	Random primed	SLC7A6OS	Upregulated	0.0182640127721243	12395	0	0	5	0
Noncardiotoxic kinase inhibitor	vemurafenib	Transcriptomics	Random primed	ASNA1	Downregulated	-0.018260458484292	12396	0	0	5	0
Noncardiotoxic kinase inhibitor	vemurafenib	Transcriptomics	Random primed	PDE6A	Downregulated	-0.018248800188303	12397	0	0	5	0
Noncardiotoxic kinase inhibitor	vemurafenib	Transcriptomics	Random primed	LZTS3	Upregulated	0.0182386699598283	12398	0	0	5	0
Noncardiotoxic kinase inhibitor	vemurafenib	Transcriptomics	Random primed	EARS2	Downregulated	-0.0182375138625503	12399	0	0	5	0
Noncardiotoxic kinase inhibitor	vemurafenib	Transcriptomics	Random primed	RAPGEF6	Upregulated	0.0182373826391995	12400	0	0	5	0
Noncardiotoxic kinase inhibitor	vemurafenib	Transcriptomics	Random primed	KHDC1	Downregulated	-0.0182273250771686	12401	0	0	5	0
Noncardiotoxic kinase inhibitor	vemurafenib	Transcriptomics	Random primed	BCL7B	Upregulated	0.0182211665436625	12402	0	0	5	0
Noncardiotoxic kinase inhibitor	vemurafenib	Transcriptomics	Random primed	PPP1R36	Downregulated	-0.0181989441625774	12403	0	0	5	0
Noncardiotoxic kinase inhibitor	vemurafenib	Transcriptomics	Random primed	DCP2	Upregulated	0.0181979482425959	12404	0	0	5	0
Noncardiotoxic kinase inhibitor	vemurafenib	Transcriptomics	Random primed	ST6GAL1	Downregulated	-0.0181857677176595	12405	0	0	5	0
Noncardiotoxic kinase inhibitor	vemurafenib	Transcriptomics	Random primed	FEZ2	Downregulated	-0.0181848739273846	12406	0	0	5	0
Noncardiotoxic kinase inhibitor	vemurafenib	Transcriptomics	Random primed	ASF1A	Downregulated	-0.018183635645255	12407	0	0	5	0
Noncardiotoxic kinase inhibitor	vemurafenib	Transcriptomics	Random primed	GVQW2	Upregulated	0.0181712399818935	12408	0	0	5	0
Noncardiotoxic kinase inhibitor	vemurafenib	Transcriptomics	Random primed	CGN	Downregulated	-0.0181686900556087	12409	0	0	5	0
Noncardiotoxic kinase inhibitor	vemurafenib	Transcriptomics	Random primed	ZRANB1	Upregulated	0.0181680652545765	12410	0	0	5	0
Noncardiotoxic kinase inhibitor	vemurafenib	Transcriptomics	Random primed	IL13RA1	Downregulated	-0.0181650010868907	12411	0	0	5	0
Noncardiotoxic kinase inhibitor	vemurafenib	Transcriptomics	Random primed	CCT4	Upregulated	0.018162433616817	12412	0	0	5	0
Noncardiotoxic kinase inhibitor	vemurafenib	Transcriptomics	Random primed	HEPACAM2	Upregulated	0.0181544274091721	12413	0	0	5	0
Noncardiotoxic kinase inhibitor	vemurafenib	Transcriptomics	Random primed	CCDC89	Upregulated	0.0181442033499479	12414	0	0	5	0
Noncardiotoxic kinase inhibitor	vemurafenib	Transcriptomics	Random primed	RTEL1	Downregulated	-0.0181349479593337	12415	0	0	5	0
Noncardiotoxic kinase inhibitor	vemurafenib	Transcriptomics	Random primed	ZNF789	Downregulated	-0.0181328590959311	12416	0	0	5	0
Noncardiotoxic kinase inhibitor	vemurafenib	Transcriptomics	Random primed	SPATA17	Upregulated	0.018125909101218	12417	0	0	5	0
Noncardiotoxic kinase inhibitor	vemurafenib	Transcriptomics	Random primed	RASA4B	Downregulated	-0.0181240851990879	12418	0	0	5	0
Noncardiotoxic kinase inhibitor	vemurafenib	Transcriptomics	Random primed	MYOD1	Downregulated	-0.0181151134893298	12419	0	0	5	0
Noncardiotoxic kinase inhibitor	vemurafenib	Transcriptomics	Random primed	ZNF778	Downregulated	-0.0181146931368858	12420	0	0	5	0
Noncardiotoxic kinase inhibitor	vemurafenib	Transcriptomics	Random primed	FAM186A	Upregulated	0.018113386631012	12421	0	0	5	0
Noncardiotoxic kinase inhibitor	vemurafenib	Transcriptomics	Random primed	ABCC10	Upregulated	0.018100780621171	12422	0	0	5	0
Noncardiotoxic kinase inhibitor	vemurafenib	Transcriptomics	Random primed	SH3GL3	Downregulated	-0.0180970311630517	12423	0	0	5	0
Noncardiotoxic kinase inhibitor	vemurafenib	Transcriptomics	Random primed	RUVBL1	Upregulated	0.0180931021459401	12424	0	0	5	0
Noncardiotoxic kinase inhibitor	vemurafenib	Transcriptomics	Random primed	TMEM40	Upregulated	0.0180878655984998	12425	0	0	5	0
Noncardiotoxic kinase inhibitor	vemurafenib	Transcriptomics	Random primed	MAN1B1	Downregulated	-0.0180796697735786	12426	0	0	5	0
Noncardiotoxic kinase inhibitor	vemurafenib	Transcriptomics	Random primed	CCDC73	Upregulated	0.0180622623302042	12427	0	0	5	0
Noncardiotoxic kinase inhibitor	vemurafenib	Transcriptomics	Random primed	ACSF2	Downregulated	-0.018060464435257	12428	0	0	5	0
Noncardiotoxic kinase inhibitor	vemurafenib	Transcriptomics	Random primed	TST	Upregulated	0.0180539947003126	12429	0	0	5	0
Noncardiotoxic kinase inhibitor	vemurafenib	Transcriptomics	Random primed	FER	Upregulated	0.0180466953665018	12430	0	0	5	0
Noncardiotoxic kinase inhibitor	vemurafenib	Transcriptomics	Random primed	FBXO15	Upregulated	0.0180419269017875	12431	0	0	5	0
Noncardiotoxic kinase inhibitor	vemurafenib	Transcriptomics	Random primed	RPL10A	Downregulated	-0.0180389081127942	12432	0	0	5	0
Noncardiotoxic kinase inhibitor	vemurafenib	Transcriptomics	Random primed	DHODH	Downregulated	-0.0180374180752551	12433	0	0	5	0
Noncardiotoxic kinase inhibitor	vemurafenib	Transcriptomics	Random primed	DDX19B	Downregulated	-0.0180162779986858	12434	0	0	5	0
Noncardiotoxic kinase inhibitor	vemurafenib	Transcriptomics	Random primed	C7ORF26	Downregulated	-0.0180131052620709	12435	0	0	5	0
Noncardiotoxic kinase inhibitor	vemurafenib	Transcriptomics	Random primed	ZNF615	Upregulated	0.0180128938518465	12436	0	0	5	0
Noncardiotoxic kinase inhibitor	vemurafenib	Transcriptomics	Random primed	PCSK5	Downregulated	-0.018007423914969	12437	0	0	5	0
Noncardiotoxic kinase inhibitor	vemurafenib	Transcriptomics	Random primed	NCKAP1L	Upregulated	0.0179990201169858	12438	0	0	5	0
Noncardiotoxic kinase inhibitor	vemurafenib	Transcriptomics	Random primed	LRRC70	Upregulated	0.0179977760650218	12439	0	0	5	0
Noncardiotoxic kinase inhibitor	vemurafenib	Transcriptomics	Random primed	CCDC148	Upregulated	0.0179976297542453	12440	0	0	5	0
Noncardiotoxic kinase inhibitor	vemurafenib	Transcriptomics	Random primed	CLIP1	Upregulated	0.0179875102825463	12441	0	0	5	0
Noncardiotoxic kinase inhibitor	vemurafenib	Transcriptomics	Random primed	SLC51A	Upregulated	0.0179867356084287	12442	0	0	5	0
Noncardiotoxic kinase inhibitor	vemurafenib	Transcriptomics	Random primed	PUF60	Downregulated	-0.0179779837955721	12443	0	0	5	0
Noncardiotoxic kinase inhibitor	vemurafenib	Transcriptomics	Random primed	SLC15A3	Upregulated	0.0179719446226954	12444	0	0	5	0
Noncardiotoxic kinase inhibitor	vemurafenib	Transcriptomics	Random primed	TAF6L	Upregulated	0.0179700386011973	12445	0	0	5	0
Noncardiotoxic kinase inhibitor	vemurafenib	Transcriptomics	Random primed	FOXJ3	Upregulated	0.0179594336776063	12446	0	0	5	0
Noncardiotoxic kinase inhibitor	vemurafenib	Transcriptomics	Random primed	CFAP54	Upregulated	0.0179575745336479	12447	0	0	5	0
Noncardiotoxic kinase inhibitor	vemurafenib	Transcriptomics	Random primed	UBL4B	Upregulated	0.0179510918445885	12448	0	0	5	0
Noncardiotoxic kinase inhibitor	vemurafenib	Transcriptomics	Random primed	TRIP11	Upregulated	0.0179484880529344	12449	0	0	5	0
Noncardiotoxic kinase inhibitor	vemurafenib	Transcriptomics	Random primed	SPATA19	Downregulated	-0.0179464524611831	12450	0	0	5	0
Noncardiotoxic kinase inhibitor	vemurafenib	Transcriptomics	Random primed	C16ORF72	Downregulated	-0.0179452068172395	12451	0	0	5	0
Noncardiotoxic kinase inhibitor	vemurafenib	Transcriptomics	Random primed	CCDC117	Downregulated	-0.0179389161989093	12452	0	0	5	0
Noncardiotoxic kinase inhibitor	vemurafenib	Transcriptomics	Random primed	NAGK	Upregulated	0.0179312698543072	12453	0	0	5	0
Noncardiotoxic kinase inhibitor	vemurafenib	Transcriptomics	Random primed	ZC3H7A	Downregulated	-0.0179274139925838	12454	0	0	5	0
Noncardiotoxic kinase inhibitor	vemurafenib	Transcriptomics	Random primed	GLRX3	Upregulated	0.0179248188855127	12455	0	0	5	0
Noncardiotoxic kinase inhibitor	vemurafenib	Transcriptomics	Random primed	SNRPD1	Upregulated	0.0179176772013307	12456	0	0	5	0
Noncardiotoxic kinase inhibitor	vemurafenib	Transcriptomics	Random primed	XKR7	Downregulated	-0.0179151283577085	12457	0	0	5	0
Noncardiotoxic kinase inhibitor	vemurafenib	Transcriptomics	Random primed	RAD9A	Upregulated	0.0179076887667179	12458	0	0	5	0
Noncardiotoxic kinase inhibitor	vemurafenib	Transcriptomics	Random primed	IFT27	Upregulated	0.0178993770852685	12459	0	0	5	0
Noncardiotoxic kinase inhibitor	vemurafenib	Transcriptomics	Random primed	NPIPB5	Upregulated	0.0178992757806554	12460	0	0	5	0
Noncardiotoxic kinase inhibitor	vemurafenib	Transcriptomics	Random primed	DCTN2	Upregulated	0.0178914286196232	12461	0	0	5	0
Noncardiotoxic kinase inhibitor	vemurafenib	Transcriptomics	Random primed	HIVEP1	Downregulated	-0.017890556761995	12462	0	0	5	0
Noncardiotoxic kinase inhibitor	vemurafenib	Transcriptomics	Random primed	PNO1	Downregulated	-0.0178877277299762	12463	0	0	5	0
Noncardiotoxic kinase inhibitor	vemurafenib	Transcriptomics	Random primed	ZNF343	Downregulated	-0.0178810207173228	12464	0	0	5	0
Noncardiotoxic kinase inhibitor	vemurafenib	Transcriptomics	Random primed	NLRP12	Downregulated	-0.0178686815779656	12465	0	0	5	0
Noncardiotoxic kinase inhibitor	vemurafenib	Transcriptomics	Random primed	DNAI1	Downregulated	-0.0178532332181931	12466	0	0	5	0
Noncardiotoxic kinase inhibitor	vemurafenib	Transcriptomics	Random primed	FGF17	Upregulated	0.0178513323888183	12467	0	0	5	0
Noncardiotoxic kinase inhibitor	vemurafenib	Transcriptomics	Random primed	ZNF782	Downregulated	-0.0178474426269531	12468	0	0	5	0
Noncardiotoxic kinase inhibitor	vemurafenib	Transcriptomics	Random primed	MRPS9	Upregulated	0.0178465927019715	12469	0	0	5	0
Noncardiotoxic kinase inhibitor	vemurafenib	Transcriptomics	Random primed	PCYOX1	Upregulated	0.0178397066891193	12470	0	0	5	0
Noncardiotoxic kinase inhibitor	vemurafenib	Transcriptomics	Random primed	C11ORF87	Downregulated	-0.0178354501724243	12471	0	0	5	0
Noncardiotoxic kinase inhibitor	vemurafenib	Transcriptomics	Random primed	GDE1	Upregulated	0.0178327858448029	12472	0	0	5	0
Noncardiotoxic kinase inhibitor	vemurafenib	Transcriptomics	Random primed	ABHD14A	Upregulated	0.0178324720356613	12473	0	0	5	0
Noncardiotoxic kinase inhibitor	vemurafenib	Transcriptomics	Random primed	TMOD4	Downregulated	-0.0178311826661229	12474	0	0	5	0
Noncardiotoxic kinase inhibitor	vemurafenib	Transcriptomics	Random primed	PRPF4B	Downregulated	-0.0178219389170408	12475	0	0	5	0
Noncardiotoxic kinase inhibitor	vemurafenib	Transcriptomics	Random primed	NUDT8	Downregulated	-0.0178212807513773	12476	0	0	5	0
Noncardiotoxic kinase inhibitor	vemurafenib	Transcriptomics	Random primed	SMAD5	Upregulated	0.0178140375297517	12477	0	0	5	0
Noncardiotoxic kinase inhibitor	vemurafenib	Transcriptomics	Random primed	TARBP2	Downregulated	-0.0178106865845621	12478	0	0	5	0
Noncardiotoxic kinase inhibitor	vemurafenib	Transcriptomics	Random primed	ANKRD17	Upregulated	0.0178078128024936	12479	0	0	5	0
Noncardiotoxic kinase inhibitor	vemurafenib	Transcriptomics	Random primed	CARHSP1	Downregulated	-0.0178044784814119	12480	0	0	5	0
Noncardiotoxic kinase inhibitor	vemurafenib	Transcriptomics	Random primed	VPS18	Downregulated	-0.0177975957747549	12481	0	0	5	0
Noncardiotoxic kinase inhibitor	vemurafenib	Transcriptomics	Random primed	SLC27A2	Upregulated	0.0177964569069445	12482	0	0	5	0
Noncardiotoxic kinase inhibitor	vemurafenib	Transcriptomics	Random primed	AP2B1	Upregulated	0.0177958501968533	12483	0	0	5	0
Noncardiotoxic kinase inhibitor	vemurafenib	Transcriptomics	Random primed	MRPL33	Upregulated	0.0177953951060772	12484	0	0	5	0
Noncardiotoxic kinase inhibitor	vemurafenib	Transcriptomics	Random primed	WDR89	Downregulated	-0.0177852417633403	12485	0	0	5	0
Noncardiotoxic kinase inhibitor	vemurafenib	Transcriptomics	Random primed	ADI1	Downregulated	-0.0177835114300251	12486	0	0	5	0
Noncardiotoxic kinase inhibitor	vemurafenib	Transcriptomics	Random primed	IP6K1	Upregulated	0.0177800251170993	12487	0	0	5	0
Noncardiotoxic kinase inhibitor	vemurafenib	Transcriptomics	Random primed	TTC7B	Downregulated	-0.0177782284095883	12488	0	0	5	0
Noncardiotoxic kinase inhibitor	vemurafenib	Transcriptomics	Random primed	SAMHD1	Downregulated	-0.0177776329219341	12489	0	0	5	0
Noncardiotoxic kinase inhibitor	vemurafenib	Transcriptomics	Random primed	YARS2	Upregulated	0.0177715748548508	12490	0	0	5	0
Noncardiotoxic kinase inhibitor	vemurafenib	Transcriptomics	Random primed	LSM6	Upregulated	0.0177666435949504	12491	0	0	5	0
Noncardiotoxic kinase inhibitor	vemurafenib	Transcriptomics	Random primed	TOX3	Downregulated	-0.0177666254341602	12492	0	0	5	0
Noncardiotoxic kinase inhibitor	vemurafenib	Transcriptomics	Random primed	GRK7	Upregulated	0.0177645653486252	12493	0	0	5	0
Noncardiotoxic kinase inhibitor	vemurafenib	Transcriptomics	Random primed	PRX	Upregulated	0.0177511535584927	12494	0	0	5	0
Noncardiotoxic kinase inhibitor	vemurafenib	Transcriptomics	Random primed	TTC14	Downregulated	-0.0177445504814386	12495	0	0	5	0
Noncardiotoxic kinase inhibitor	vemurafenib	Transcriptomics	Random primed	PKDREJ	Downregulated	-0.0177334906999022	12496	0	0	5	0
Noncardiotoxic kinase inhibitor	vemurafenib	Transcriptomics	Random primed	ZNF500	Upregulated	0.0177329367026687	12497	0	0	5	0
Noncardiotoxic kinase inhibitor	vemurafenib	Transcriptomics	Random primed	GNAT1	Downregulated	-0.0177288290113211	12498	0	0	5	0
Noncardiotoxic kinase inhibitor	vemurafenib	Transcriptomics	Random primed	GBE1	Upregulated	0.0177267272025347	12499	0	0	5	0
Noncardiotoxic kinase inhibitor	vemurafenib	Transcriptomics	Random primed	ABO	Upregulated	0.0177201866172254	12500	0	0	5	0
Noncardiotoxic kinase inhibitor	vemurafenib	Transcriptomics	Random primed	C21ORF91	Downregulated	-0.0177190463989973	12501	0	0	5	0
Noncardiotoxic kinase inhibitor	vemurafenib	Transcriptomics	Random primed	ZRSR2	Downregulated	-0.0176922952756286	12502	0	0	5	0
Noncardiotoxic kinase inhibitor	vemurafenib	Transcriptomics	Random primed	SNAPC1	Upregulated	0.0176832538098097	12503	0	0	5	0
Noncardiotoxic kinase inhibitor	vemurafenib	Transcriptomics	Random primed	ADIPOR2	Upregulated	0.0176730828359723	12504	0	0	5	0
Noncardiotoxic kinase inhibitor	vemurafenib	Transcriptomics	Random primed	CRY1	Upregulated	0.017670774506405	12505	0	0	5	0
Noncardiotoxic kinase inhibitor	vemurafenib	Transcriptomics	Random primed	KEAP1	Downregulated	-0.0176701777614653	12506	0	0	5	0
Noncardiotoxic kinase inhibitor	vemurafenib	Transcriptomics	Random primed	ZNF18	Downregulated	-0.0176693086046725	12507	0	0	5	0
Noncardiotoxic kinase inhibitor	vemurafenib	Transcriptomics	Random primed	PRKCA	Downregulated	-0.0176682874560356	12508	0	0	5	0
Noncardiotoxic kinase inhibitor	vemurafenib	Transcriptomics	Random primed	TRAPPC2	Upregulated	0.0176661757752299	12509	0	0	5	0
Noncardiotoxic kinase inhibitor	vemurafenib	Transcriptomics	Random primed	NFATC2IP	Upregulated	0.0176648954395205	12510	0	0	5	0
Noncardiotoxic kinase inhibitor	vemurafenib	Transcriptomics	Random primed	KCND2	Upregulated	0.0176612544804811	12511	0	0	5	0
Noncardiotoxic kinase inhibitor	vemurafenib	Transcriptomics	Random primed	SRD5A3	Upregulated	0.0176545258145779	12512	0	0	5	0
Noncardiotoxic kinase inhibitor	vemurafenib	Transcriptomics	Random primed	STS	Upregulated	0.0176528448238969	12513	0	0	5	0
Noncardiotoxic kinase inhibitor	vemurafenib	Transcriptomics	Random primed	NAA80	Downregulated	-0.017649376578629	12514	0	0	5	0
Noncardiotoxic kinase inhibitor	vemurafenib	Transcriptomics	Random primed	POFUT2	Upregulated	0.0176423937082291	12515	0	0	5	0
Noncardiotoxic kinase inhibitor	vemurafenib	Transcriptomics	Random primed	GCM1	Downregulated	-0.017641806602478	12516	0	0	5	0
Noncardiotoxic kinase inhibitor	vemurafenib	Transcriptomics	Random primed	SLN	Downregulated	-0.0176410927902907	12517	0	0	5	0
Noncardiotoxic kinase inhibitor	vemurafenib	Transcriptomics	Random primed	ETF1	Upregulated	0.0176385947037488	12518	0	0	5	0
Noncardiotoxic kinase inhibitor	vemurafenib	Transcriptomics	Random primed	NAXE	Downregulated	-0.0176295852288604	12519	0	0	5	0
Noncardiotoxic kinase inhibitor	vemurafenib	Transcriptomics	Random primed	CEMIP2	Upregulated	0.0176248285919428	12520	0	0	5	0
Noncardiotoxic kinase inhibitor	vemurafenib	Transcriptomics	Random primed	C11ORF49	Downregulated	-0.0176179953850806	12521	0	0	5	0
Noncardiotoxic kinase inhibitor	vemurafenib	Transcriptomics	Random primed	TBXAS1	Downregulated	-0.01760019287467	12522	0	0	5	0
Noncardiotoxic kinase inhibitor	vemurafenib	Transcriptomics	Random primed	KDM4E	Upregulated	0.0175938955508173	12523	0	0	5	0
Noncardiotoxic kinase inhibitor	vemurafenib	Transcriptomics	Random primed	INSL3	Upregulated	0.0175901394337416	12524	0	0	5	0
Noncardiotoxic kinase inhibitor	vemurafenib	Transcriptomics	Random primed	BOLA3	Downregulated	-0.0175863780081272	12525	0	0	5	0
Noncardiotoxic kinase inhibitor	vemurafenib	Transcriptomics	Random primed	ZNF347	Upregulated	0.0175810966640711	12526	0	0	5	0
Noncardiotoxic kinase inhibitor	vemurafenib	Transcriptomics	Random primed	TADA2A	Downregulated	-0.0175804562866688	12527	0	0	5	0
Noncardiotoxic kinase inhibitor	vemurafenib	Transcriptomics	Random primed	POLR2G	Upregulated	0.0175802942365408	12528	0	0	5	0
Noncardiotoxic kinase inhibitor	vemurafenib	Transcriptomics	Random primed	SP8	Upregulated	0.017574679479003	12529	0	0	5	0
Noncardiotoxic kinase inhibitor	vemurafenib	Transcriptomics	Random primed	KLHL4	Upregulated	0.0175674306228757	12530	0	0	5	0
Noncardiotoxic kinase inhibitor	vemurafenib	Transcriptomics	Random primed	GSTM3	Upregulated	0.017565668001771	12531	0	0	5	0
Noncardiotoxic kinase inhibitor	vemurafenib	Transcriptomics	Random primed	SLC37A2	Downregulated	-0.0175545362755656	12532	0	0	5	0
Noncardiotoxic kinase inhibitor	vemurafenib	Transcriptomics	Random primed	AMIGO3	Upregulated	0.0175534166395664	12533	0	0	5	0
Noncardiotoxic kinase inhibitor	vemurafenib	Transcriptomics	Random primed	PELI3	Upregulated	0.0175505899824202	12534	0	0	5	0
Noncardiotoxic kinase inhibitor	vemurafenib	Transcriptomics	Random primed	CLCN1	Upregulated	0.0175501799210906	12535	0	0	5	0
Noncardiotoxic kinase inhibitor	vemurafenib	Transcriptomics	Random primed	B3GALT6	Downregulated	-0.0175436063436791	12536	0	0	5	0
Noncardiotoxic kinase inhibitor	vemurafenib	Transcriptomics	Random primed	C17ORF75	Downregulated	-0.0175417334306985	12537	0	0	5	0
Noncardiotoxic kinase inhibitor	vemurafenib	Transcriptomics	Random primed	ZFYVE26	Upregulated	0.0175342130940408	12538	0	0	5	0
Noncardiotoxic kinase inhibitor	vemurafenib	Transcriptomics	Random primed	EFCAB12	Upregulated	0.017527526197955	12539	0	0	5	0
Noncardiotoxic kinase inhibitor	vemurafenib	Transcriptomics	Random primed	BATF2	Upregulated	0.0175271947868168	12540	0	0	5	0
Noncardiotoxic kinase inhibitor	vemurafenib	Transcriptomics	Random primed	SDHB	Upregulated	0.017519670445472	12541	0	0	5	0
Noncardiotoxic kinase inhibitor	vemurafenib	Transcriptomics	Random primed	SPDYC	Upregulated	0.0175167010544101	12542	0	0	5	0
Noncardiotoxic kinase inhibitor	vemurafenib	Transcriptomics	Random primed	TTC21B	Upregulated	0.0175059110857546	12543	0	0	5	0
Noncardiotoxic kinase inhibitor	vemurafenib	Transcriptomics	Random primed	SRRM3	Downregulated	-0.0174961019307375	12544	0	0	5	0
Noncardiotoxic kinase inhibitor	vemurafenib	Transcriptomics	Random primed	FLOT1	Upregulated	0.0174792509526014	12545	0	0	5	0
Noncardiotoxic kinase inhibitor	vemurafenib	Transcriptomics	Random primed	NUB1	Upregulated	0.0174760228022933	12546	0	0	5	0
Noncardiotoxic kinase inhibitor	vemurafenib	Transcriptomics	Random primed	ARHGAP35	Downregulated	-0.0174755272921175	12547	0	0	5	0
Noncardiotoxic kinase inhibitor	vemurafenib	Transcriptomics	Random primed	SMC1A	Upregulated	0.0174723428208381	12548	0	0	5	0
Noncardiotoxic kinase inhibitor	vemurafenib	Transcriptomics	Random primed	PIGX	Upregulated	0.0174686904996634	12549	0	0	5	0
Noncardiotoxic kinase inhibitor	vemurafenib	Transcriptomics	Random primed	TFG	Upregulated	0.0174668991938233	12550	0	0	5	0
Noncardiotoxic kinase inhibitor	vemurafenib	Transcriptomics	Random primed	ZFAND5	Upregulated	0.0174647572508547	12551	0	0	5	0
Noncardiotoxic kinase inhibitor	vemurafenib	Transcriptomics	Random primed	ISL2	Upregulated	0.0174605713225901	12552	0	0	5	0
Noncardiotoxic kinase inhibitor	vemurafenib	Transcriptomics	Random primed	SETDB2	Downregulated	-0.0174605658277869	12553	0	0	5	0
Noncardiotoxic kinase inhibitor	vemurafenib	Transcriptomics	Random primed	DHRS7	Upregulated	0.0174542408436537	12554	0	0	5	0
Noncardiotoxic kinase inhibitor	vemurafenib	Transcriptomics	Random primed	SLC25A25	Upregulated	0.0174486957490444	12555	0	0	5	0
Noncardiotoxic kinase inhibitor	vemurafenib	Transcriptomics	Random primed	PALB2	Upregulated	0.0174447092460468	12556	0	0	5	0
Noncardiotoxic kinase inhibitor	vemurafenib	Transcriptomics	Random primed	SLC25A3	Upregulated	0.0174441915936768	12557	0	0	5	0
Noncardiotoxic kinase inhibitor	vemurafenib	Transcriptomics	Random primed	MRPL1	Downregulated	-0.0174376349255908	12558	0	0	5	0
Noncardiotoxic kinase inhibitor	vemurafenib	Transcriptomics	Random primed	FAM161A	Downregulated	-0.0174343015067279	12559	0	0	5	0
Noncardiotoxic kinase inhibitor	vemurafenib	Transcriptomics	Random primed	C1GALT1	Upregulated	0.0174251664429903	12560	0	0	5	0
Noncardiotoxic kinase inhibitor	vemurafenib	Transcriptomics	Random primed	CFAP45	Downregulated	-0.0174196772277355	12561	0	0	5	0
Noncardiotoxic kinase inhibitor	vemurafenib	Transcriptomics	Random primed	GSPT1	Downregulated	-0.0174100988078862	12562	0	0	5	0
Noncardiotoxic kinase inhibitor	vemurafenib	Transcriptomics	Random primed	GOLGA6L4	Upregulated	0.0173980798572302	12563	0	0	5	0
Noncardiotoxic kinase inhibitor	vemurafenib	Transcriptomics	Random primed	SEMA6D	Upregulated	0.0173963506706059	12564	0	0	5	0
Noncardiotoxic kinase inhibitor	vemurafenib	Transcriptomics	Random primed	RSPO4	Upregulated	0.0173908434808254	12565	0	0	5	0
Noncardiotoxic kinase inhibitor	vemurafenib	Transcriptomics	Random primed	TMEM53	Upregulated	0.0173895349726081	12566	0	0	5	0
Noncardiotoxic kinase inhibitor	vemurafenib	Transcriptomics	Random primed	ANP32E	Upregulated	0.0173776049166918	12567	0	0	5	0
Noncardiotoxic kinase inhibitor	vemurafenib	Transcriptomics	Random primed	MINDY3	Downregulated	-0.0173773923888803	12568	0	0	5	0
Noncardiotoxic kinase inhibitor	vemurafenib	Transcriptomics	Random primed	PUS7	Upregulated	0.017375585436821	12569	0	0	5	0
Noncardiotoxic kinase inhibitor	vemurafenib	Transcriptomics	Random primed	CREB3	Upregulated	0.0173574496526271	12570	0	0	5	0
Noncardiotoxic kinase inhibitor	vemurafenib	Transcriptomics	Random primed	PGM1	Downregulated	-0.017356522474438	12571	0	0	5	0
Noncardiotoxic kinase inhibitor	vemurafenib	Transcriptomics	Random primed	GALNT7	Downregulated	-0.0173545000143349	12572	0	0	5	0
Noncardiotoxic kinase inhibitor	vemurafenib	Transcriptomics	Random primed	HMSD	Downregulated	-0.0173535344656557	12573	0	0	5	0
Noncardiotoxic kinase inhibitor	vemurafenib	Transcriptomics	Random primed	LACC1	Upregulated	0.0173465574160218	12574	0	0	5	0
Noncardiotoxic kinase inhibitor	vemurafenib	Transcriptomics	Random primed	MTERF2	Upregulated	0.0173365667462349	12575	0	0	5	0
Noncardiotoxic kinase inhibitor	vemurafenib	Transcriptomics	Random primed	SNUPN	Upregulated	0.0173208748863544	12576	0	0	5	0
Noncardiotoxic kinase inhibitor	vemurafenib	Transcriptomics	Random primed	FHAD1	Downregulated	-0.0173155988566577	12577	0	0	5	0
Noncardiotoxic kinase inhibitor	vemurafenib	Transcriptomics	Random primed	ZNF34	Upregulated	0.0173044215887785	12578	0	0	5	0
Noncardiotoxic kinase inhibitor	vemurafenib	Transcriptomics	Random primed	TMED9	Downregulated	-0.0173025250434875	12579	0	0	5	0
Noncardiotoxic kinase inhibitor	vemurafenib	Transcriptomics	Random primed	CCT6B	Upregulated	0.0173015953972936	12580	0	0	5	0
Noncardiotoxic kinase inhibitor	vemurafenib	Transcriptomics	Random primed	DIS3L	Upregulated	0.0173006741330028	12581	0	0	5	0
Noncardiotoxic kinase inhibitor	vemurafenib	Transcriptomics	Random primed	NOL4	Upregulated	0.0172998958732933	12582	0	0	5	0
Noncardiotoxic kinase inhibitor	vemurafenib	Transcriptomics	Random primed	OXLD1	Upregulated	0.0172982892021537	12583	0	0	5	0
Noncardiotoxic kinase inhibitor	vemurafenib	Transcriptomics	Random primed	ZNF644	Upregulated	0.0172899420373142	12584	0	0	5	0
Noncardiotoxic kinase inhibitor	vemurafenib	Transcriptomics	Random primed	CEBPE	Upregulated	0.0172841073945165	12585	0	0	5	0
Noncardiotoxic kinase inhibitor	vemurafenib	Transcriptomics	Random primed	BRI3BP	Downregulated	-0.0172783283516765	12586	0	0	5	0
Noncardiotoxic kinase inhibitor	vemurafenib	Transcriptomics	Random primed	GAST	Upregulated	0.0172764996998012	12587	0	0	5	0
Noncardiotoxic kinase inhibitor	vemurafenib	Transcriptomics	Random primed	MACROD2	Upregulated	0.0172634553164244	12588	0	0	5	0
Noncardiotoxic kinase inhibitor	vemurafenib	Transcriptomics	Random primed	ZNF501	Upregulated	0.0172549594193697	12589	0	0	5	0
Noncardiotoxic kinase inhibitor	vemurafenib	Transcriptomics	Random primed	MFSD13A	Downregulated	-0.0172547459602356	12590	0	0	5	0
Noncardiotoxic kinase inhibitor	vemurafenib	Transcriptomics	Random primed	ABI2	Downregulated	-0.0172530811280012	12591	0	0	5	0
Noncardiotoxic kinase inhibitor	vemurafenib	Transcriptomics	Random primed	TVP23C	Upregulated	0.0172494120895863	12592	0	0	5	0
Noncardiotoxic kinase inhibitor	vemurafenib	Transcriptomics	Random primed	USP38	Upregulated	0.0172355661168694	12593	0	0	5	0
Noncardiotoxic kinase inhibitor	vemurafenib	Transcriptomics	Random primed	CRCP	Upregulated	0.017234239843674	12594	0	0	5	0
Noncardiotoxic kinase inhibitor	vemurafenib	Transcriptomics	Random primed	TCTEX1D2	Downregulated	-0.0172339178621769	12595	0	0	5	0
Noncardiotoxic kinase inhibitor	vemurafenib	Transcriptomics	Random primed	RPL6	Upregulated	0.0172331469133496	12596	0	0	5	0
Noncardiotoxic kinase inhibitor	vemurafenib	Transcriptomics	Random primed	AGO4	Upregulated	0.0172064458020031	12597	0	0	5	0
Noncardiotoxic kinase inhibitor	vemurafenib	Transcriptomics	Random primed	TSGA10IP	Downregulated	-0.0172059535048902	12598	0	0	5	0
Noncardiotoxic kinase inhibitor	vemurafenib	Transcriptomics	Random primed	KLHL23	Upregulated	0.017203168105334	12599	0	0	5	0
Noncardiotoxic kinase inhibitor	vemurafenib	Transcriptomics	Random primed	CDC42BPB	Downregulated	-0.0172002609120682	12600	0	0	5	0
Noncardiotoxic kinase inhibitor	vemurafenib	Transcriptomics	Random primed	RCL1	Downregulated	-0.0171998504549265	12601	0	0	5	0
Noncardiotoxic kinase inhibitor	vemurafenib	Transcriptomics	Random primed	PHLDA3	Downregulated	-0.0171977454796433	12602	0	0	5	0
Noncardiotoxic kinase inhibitor	vemurafenib	Transcriptomics	Random primed	CDK13	Downregulated	-0.0171936405007727	12603	0	0	5	0
Noncardiotoxic kinase inhibitor	vemurafenib	Transcriptomics	Random primed	ZNF577	Upregulated	0.0171900603920221	12604	0	0	5	0
Noncardiotoxic kinase inhibitor	vemurafenib	Transcriptomics	Random primed	STAM	Upregulated	0.0171897027641535	12605	0	0	5	0
Noncardiotoxic kinase inhibitor	vemurafenib	Transcriptomics	Random primed	CHRNB2	Downregulated	-0.0171887023374438	12606	0	0	5	0
Noncardiotoxic kinase inhibitor	vemurafenib	Transcriptomics	Random primed	RCBTB2	Upregulated	0.0171782650286332	12607	0	0	5	0
Noncardiotoxic kinase inhibitor	vemurafenib	Transcriptomics	Random primed	BCL2	Downregulated	-0.0171702155843377	12608	0	0	5	0
Noncardiotoxic kinase inhibitor	vemurafenib	Transcriptomics	Random primed	KITLG	Upregulated	0.0171682965010405	12609	0	0	5	0
Noncardiotoxic kinase inhibitor	vemurafenib	Transcriptomics	Random primed	LOC107984820	Upregulated	0.0171673087403178	12610	0	0	5	0
Noncardiotoxic kinase inhibitor	vemurafenib	Transcriptomics	Random primed	RNF103	Upregulated	0.0171628572046757	12611	0	0	5	0
Noncardiotoxic kinase inhibitor	vemurafenib	Transcriptomics	Random primed	KIAA0895L	Upregulated	0.0171619469299912	12612	0	0	5	0
Noncardiotoxic kinase inhibitor	vemurafenib	Transcriptomics	Random primed	BECN1	Downregulated	-0.0171533730812371	12613	0	0	5	0
Noncardiotoxic kinase inhibitor	vemurafenib	Transcriptomics	Random primed	SLC10A4	Downregulated	-0.0171476147137582	12614	0	0	5	0
Noncardiotoxic kinase inhibitor	vemurafenib	Transcriptomics	Random primed	C16ORF58	Upregulated	0.0171443997882307	12615	0	0	5	0
Noncardiotoxic kinase inhibitor	vemurafenib	Transcriptomics	Random primed	RIC8B	Upregulated	0.0171420522034168	12616	0	0	5	0
Noncardiotoxic kinase inhibitor	vemurafenib	Transcriptomics	Random primed	NCOA3	Downregulated	-0.0171354045975022	12617	0	0	5	0
Noncardiotoxic kinase inhibitor	vemurafenib	Transcriptomics	Random primed	CLEC3B	Upregulated	0.0171268062666059	12618	0	0	5	0
Noncardiotoxic kinase inhibitor	vemurafenib	Transcriptomics	Random primed	ALG6	Downregulated	-0.0171164464205503	12619	0	0	5	0
Noncardiotoxic kinase inhibitor	vemurafenib	Transcriptomics	Random primed	ILF3	Downregulated	-0.017115923948586	12620	0	0	5	0
Noncardiotoxic kinase inhibitor	vemurafenib	Transcriptomics	Random primed	SHISA5	Downregulated	-0.0171109478920698	12621	0	0	5	0
Noncardiotoxic kinase inhibitor	vemurafenib	Transcriptomics	Random primed	EED	Upregulated	0.0171030575409532	12622	0	0	5	0
Noncardiotoxic kinase inhibitor	vemurafenib	Transcriptomics	Random primed	ZNF282	Upregulated	0.0170861721970141	12623	0	0	5	0
Noncardiotoxic kinase inhibitor	vemurafenib	Transcriptomics	Random primed	GPR155	Downregulated	-0.0170860581099987	12624	0	0	5	0
Noncardiotoxic kinase inhibitor	vemurafenib	Transcriptomics	Random primed	FAM209A	Upregulated	0.0170853964984417	12625	0	0	5	0
Noncardiotoxic kinase inhibitor	vemurafenib	Transcriptomics	Random primed	WDR87	Upregulated	0.0170850467868149	12626	0	0	5	0
Noncardiotoxic kinase inhibitor	vemurafenib	Transcriptomics	Random primed	FAM167B	Upregulated	0.017084089666605	12627	0	0	5	0
Noncardiotoxic kinase inhibitor	vemurafenib	Transcriptomics	Random primed	LONRF2	Downregulated	-0.0170815525576472	12628	0	0	5	0
Noncardiotoxic kinase inhibitor	vemurafenib	Transcriptomics	Random primed	COL19A1	Upregulated	0.0170813843607903	12629	0	0	5	0
Noncardiotoxic kinase inhibitor	vemurafenib	Transcriptomics	Random primed	MIEN1	Upregulated	0.0170789510011673	12630	0	0	5	0
Noncardiotoxic kinase inhibitor	vemurafenib	Transcriptomics	Random primed	PIP4K2B	Downregulated	-0.0170777067542076	12631	0	0	5	0
Noncardiotoxic kinase inhibitor	vemurafenib	Transcriptomics	Random primed	GOLT1A	Upregulated	0.0170759316533804	12632	0	0	5	0
Noncardiotoxic kinase inhibitor	vemurafenib	Transcriptomics	Random primed	SCN10A	Upregulated	0.0170756179955788	12633	0	0	5	0
Noncardiotoxic kinase inhibitor	vemurafenib	Transcriptomics	Random primed	TCTN2	Upregulated	0.0170661585405469	12634	0	0	5	0
Noncardiotoxic kinase inhibitor	vemurafenib	Transcriptomics	Random primed	STK38	Downregulated	-0.017057169056352	12635	0	0	5	0
Noncardiotoxic kinase inhibitor	vemurafenib	Transcriptomics	Random primed	AGGF1	Upregulated	0.0170561627484858	12636	0	0	5	0
Noncardiotoxic kinase inhibitor	vemurafenib	Transcriptomics	Random primed	PRELID2	Upregulated	0.0170557994395494	12637	0	0	5	0
Noncardiotoxic kinase inhibitor	vemurafenib	Transcriptomics	Random primed	IL24	Downregulated	-0.0170489697949961	12638	0	0	5	0
Noncardiotoxic kinase inhibitor	vemurafenib	Transcriptomics	Random primed	GOLGA8R	Upregulated	0.0170478498796001	12639	0	0	5	0
Noncardiotoxic kinase inhibitor	vemurafenib	Transcriptomics	Random primed	GNA12	Downregulated	-0.0170445902273059	12640	0	0	5	0
Noncardiotoxic kinase inhibitor	vemurafenib	Transcriptomics	Random primed	MEMO1	Upregulated	0.0170443854294717	12641	0	0	5	0
Noncardiotoxic kinase inhibitor	vemurafenib	Transcriptomics	Random primed	TDP2	Downregulated	-0.0170436899410561	12642	0	0	5	0
Noncardiotoxic kinase inhibitor	vemurafenib	Transcriptomics	Random primed	SURF2	Downregulated	-0.0170389587059617	12643	0	0	5	0
Noncardiotoxic kinase inhibitor	vemurafenib	Transcriptomics	Random primed	UBE2I	Upregulated	0.0170371391810477	12644	0	0	5	0
Noncardiotoxic kinase inhibitor	vemurafenib	Transcriptomics	Random primed	TRPM5	Upregulated	0.0170344982296228	12645	0	0	5	0
Noncardiotoxic kinase inhibitor	vemurafenib	Transcriptomics	Random primed	STK31	Upregulated	0.0170253729680553	12646	0	0	5	0
Noncardiotoxic kinase inhibitor	vemurafenib	Transcriptomics	Random primed	EP400	Upregulated	0.0170250503346324	12647	0	0	5	0
Noncardiotoxic kinase inhibitor	vemurafenib	Transcriptomics	Random primed	PLOD3	Upregulated	0.0170215656980872	12648	0	0	5	0
Noncardiotoxic kinase inhibitor	vemurafenib	Transcriptomics	Random primed	FAM162B	Upregulated	0.0170060254633427	12649	0	0	5	0
Noncardiotoxic kinase inhibitor	vemurafenib	Transcriptomics	Random primed	SCGB3A1	Downregulated	-0.0170051718596369	12650	0	0	5	0
Noncardiotoxic kinase inhibitor	vemurafenib	Transcriptomics	Random primed	DNAJB2	Upregulated	0.0169998270983342	12651	0	0	5	0
Noncardiotoxic kinase inhibitor	vemurafenib	Transcriptomics	Random primed	TOMM34	Upregulated	0.0169905669987202	12652	0	0	5	0
Noncardiotoxic kinase inhibitor	vemurafenib	Transcriptomics	Random primed	TJP2	Downregulated	-0.0169821987394243	12653	0	0	5	0
Noncardiotoxic kinase inhibitor	vemurafenib	Transcriptomics	Random primed	ATXN7L3B	Upregulated	0.0169794372748584	12654	0	0	5	0
Noncardiotoxic kinase inhibitor	vemurafenib	Transcriptomics	Random primed	HEATR5A	Downregulated	-0.0169778415001929	12655	0	0	5	0
Noncardiotoxic kinase inhibitor	vemurafenib	Transcriptomics	Random primed	DCC	Upregulated	0.0169718537479639	12656	0	0	5	0
Noncardiotoxic kinase inhibitor	vemurafenib	Transcriptomics	Random primed	F12	Downregulated	-0.0169608656316996	12657	0	0	5	0
Noncardiotoxic kinase inhibitor	vemurafenib	Transcriptomics	Random primed	TNFAIP6	Downregulated	-0.0169600524008274	12658	0	0	5	0
Noncardiotoxic kinase inhibitor	vemurafenib	Transcriptomics	Random primed	CROCC2	Upregulated	0.0169492688030005	12659	0	0	5	0
Noncardiotoxic kinase inhibitor	vemurafenib	Transcriptomics	Random primed	CLTCL1	Downregulated	-0.0169408600311726	12660	0	0	5	0
Noncardiotoxic kinase inhibitor	vemurafenib	Transcriptomics	Random primed	TUFT1	Upregulated	0.0169346317648888	12661	0	0	5	0
Noncardiotoxic kinase inhibitor	vemurafenib	Transcriptomics	Random primed	NDST2	Upregulated	0.0169233302585781	12662	0	0	5	0
Noncardiotoxic kinase inhibitor	vemurafenib	Transcriptomics	Random primed	ALDH3A2	Downregulated	-0.0169225297868252	12663	0	0	5	0
Noncardiotoxic kinase inhibitor	vemurafenib	Transcriptomics	Random primed	KMT2A	Downregulated	-0.016917671635747	12664	0	0	5	0
Noncardiotoxic kinase inhibitor	vemurafenib	Transcriptomics	Random primed	HIGD1C	Downregulated	-0.0169131881557405	12665	0	0	5	0
Noncardiotoxic kinase inhibitor	vemurafenib	Transcriptomics	Random primed	C16ORF90	Downregulated	-0.016911877959501	12666	0	0	5	0
Noncardiotoxic kinase inhibitor	vemurafenib	Transcriptomics	Random primed	FKBP14	Upregulated	0.016902481764555	12667	0	0	5	0
Noncardiotoxic kinase inhibitor	vemurafenib	Transcriptomics	Random primed	ZDHHC1	Downregulated	-0.0168995194137096	12668	0	0	5	0
Noncardiotoxic kinase inhibitor	vemurafenib	Transcriptomics	Random primed	FBRS	Downregulated	-0.0168905872385949	12669	0	0	5	0
Noncardiotoxic kinase inhibitor	vemurafenib	Transcriptomics	Random primed	TUBB8	Upregulated	0.0168782375287265	12670	0	0	5	0
Noncardiotoxic kinase inhibitor	vemurafenib	Transcriptomics	Random primed	TCFL5	Upregulated	0.0168676238623448	12671	0	0	5	0
Noncardiotoxic kinase inhibitor	vemurafenib	Transcriptomics	Random primed	BCL6B	Upregulated	0.0168639828450978	12672	0	0	5	0
Noncardiotoxic kinase inhibitor	vemurafenib	Transcriptomics	Random primed	GSTZ1	Downregulated	-0.0168526043766178	12673	0	0	5	0
Noncardiotoxic kinase inhibitor	vemurafenib	Transcriptomics	Random primed	PTGS2	Upregulated	0.0168418068438768	12674	0	0	5	0
Noncardiotoxic kinase inhibitor	vemurafenib	Transcriptomics	Random primed	IRF5	Upregulated	0.0168410763144493	12675	0	0	5	0
Noncardiotoxic kinase inhibitor	vemurafenib	Transcriptomics	Random primed	SMC2	Upregulated	0.0168400079011917	12676	0	0	5	0
Noncardiotoxic kinase inhibitor	vemurafenib	Transcriptomics	Random primed	PRR35	Upregulated	0.0168311638757586	12677	0	0	5	0
Noncardiotoxic kinase inhibitor	vemurafenib	Transcriptomics	Random primed	ZFPM2	Upregulated	0.0168310776818544	12678	0	0	5	0
Noncardiotoxic kinase inhibitor	vemurafenib	Transcriptomics	Random primed	MIP	Upregulated	0.0168279441073537	12679	0	0	5	0
Noncardiotoxic kinase inhibitor	vemurafenib	Transcriptomics	Random primed	CASTOR3	Downregulated	-0.0168216396123171	12680	0	0	5	0
Noncardiotoxic kinase inhibitor	vemurafenib	Transcriptomics	Random primed	CLVS2	Upregulated	0.0168144182302058	12681	0	0	5	0
Noncardiotoxic kinase inhibitor	vemurafenib	Transcriptomics	Random primed	VWA5B2	Downregulated	-0.0168119315960212	12682	0	0	5	0
Noncardiotoxic kinase inhibitor	vemurafenib	Transcriptomics	Random primed	OR2B2	Downregulated	-0.0168072367785498	12683	0	0	5	0
Noncardiotoxic kinase inhibitor	vemurafenib	Transcriptomics	Random primed	CDCA7L	Downregulated	-0.0168024941347539	12684	0	0	5	0
Noncardiotoxic kinase inhibitor	vemurafenib	Transcriptomics	Random primed	GNA13	Downregulated	-0.0168007228989154	12685	0	0	5	0
Noncardiotoxic kinase inhibitor	vemurafenib	Transcriptomics	Random primed	RBMS3	Downregulated	-0.0167972857132554	12686	0	0	5	0
Noncardiotoxic kinase inhibitor	vemurafenib	Transcriptomics	Random primed	CALB1	Upregulated	0.016795153170824	12687	0	0	5	0
Noncardiotoxic kinase inhibitor	vemurafenib	Transcriptomics	Random primed	ATP2B1	Downregulated	-0.0167880579829216	12688	0	0	5	0
Noncardiotoxic kinase inhibitor	vemurafenib	Transcriptomics	Random primed	JAML	Downregulated	-0.0167873405851424	12689	0	0	5	0
Noncardiotoxic kinase inhibitor	vemurafenib	Transcriptomics	Random primed	EBF1	Upregulated	0.0167717607691884	12690	0	0	5	0
Noncardiotoxic kinase inhibitor	vemurafenib	Transcriptomics	Random primed	CAPZA1	Downregulated	-0.0167614500038326	12691	0	0	5	0
Noncardiotoxic kinase inhibitor	vemurafenib	Transcriptomics	Random primed	SNHG28	Downregulated	-0.0167270666919649	12692	0	0	5	0
Noncardiotoxic kinase inhibitor	vemurafenib	Transcriptomics	Random primed	CLEC14A	Upregulated	0.0167254997417331	12693	0	0	5	0
Noncardiotoxic kinase inhibitor	vemurafenib	Transcriptomics	Random primed	LIN37	Downregulated	-0.0167227955535054	12694	0	0	5	0
Noncardiotoxic kinase inhibitor	vemurafenib	Transcriptomics	Random primed	FOCAD	Upregulated	0.0167189116415102	12695	0	0	5	0
Noncardiotoxic kinase inhibitor	vemurafenib	Transcriptomics	Random primed	FAM133B	Upregulated	0.0167105740867555	12696	0	0	5	0
Noncardiotoxic kinase inhibitor	vemurafenib	Transcriptomics	Random primed	IMPA2	Downregulated	-0.0167092351941392	12697	0	0	5	0
Noncardiotoxic kinase inhibitor	vemurafenib	Transcriptomics	Random primed	C17ORF67	Downregulated	-0.0167084563523531	12698	0	0	5	0
Noncardiotoxic kinase inhibitor	vemurafenib	Transcriptomics	Random primed	GPR83	Downregulated	-0.0167007103562355	12699	0	0	5	0
Noncardiotoxic kinase inhibitor	vemurafenib	Transcriptomics	Random primed	POLDIP3	Downregulated	-0.0166970018530265	12700	0	0	5	0
Noncardiotoxic kinase inhibitor	vemurafenib	Transcriptomics	Random primed	SFR1	Upregulated	0.0166874706745148	12701	0	0	5	0
Noncardiotoxic kinase inhibitor	vemurafenib	Transcriptomics	Random primed	GLRX5	Upregulated	0.0166872749105096	12702	0	0	5	0
Noncardiotoxic kinase inhibitor	vemurafenib	Transcriptomics	Random primed	FMNL1	Upregulated	0.0166823241859674	12703	0	0	5	0
Noncardiotoxic kinase inhibitor	vemurafenib	Transcriptomics	Random primed	SMARCA2	Downregulated	-0.0166818249970675	12704	0	0	5	0
Noncardiotoxic kinase inhibitor	vemurafenib	Transcriptomics	Random primed	DOCK7	Downregulated	-0.0166806815192103	12705	0	0	5	0
Noncardiotoxic kinase inhibitor	vemurafenib	Transcriptomics	Random primed	FMN1	Downregulated	-0.0166769117116928	12706	0	0	5	0
Noncardiotoxic kinase inhibitor	vemurafenib	Transcriptomics	Random primed	ETFBKMT	Downregulated	-0.016669593192637	12707	0	0	5	0
Noncardiotoxic kinase inhibitor	vemurafenib	Transcriptomics	Random primed	EIF2B4	Upregulated	0.0166680189024191	12708	0	0	5	0
Noncardiotoxic kinase inhibitor	vemurafenib	Transcriptomics	Random primed	CHP1	Upregulated	0.0166670118458569	12709	0	0	5	0
Noncardiotoxic kinase inhibitor	vemurafenib	Transcriptomics	Random primed	SHISAL2A	Upregulated	0.0166644539684057	12710	0	0	5	0
Noncardiotoxic kinase inhibitor	vemurafenib	Transcriptomics	Random primed	MYZAP	Downregulated	-0.0166602898389101	12711	0	0	5	0
Noncardiotoxic kinase inhibitor	vemurafenib	Transcriptomics	Random primed	GEMIN8	Upregulated	0.0166563346516341	12712	0	0	5	0
Noncardiotoxic kinase inhibitor	vemurafenib	Transcriptomics	Random primed	ZNF532	Downregulated	-0.0166521497070789	12713	0	0	5	0
Noncardiotoxic kinase inhibitor	vemurafenib	Transcriptomics	Random primed	ACTL6A	Upregulated	0.0166507694404572	12714	0	0	5	0
Noncardiotoxic kinase inhibitor	vemurafenib	Transcriptomics	Random primed	ZNF14	Upregulated	0.0166451083030552	12715	0	0	5	0
Noncardiotoxic kinase inhibitor	vemurafenib	Transcriptomics	Random primed	TNS3	Upregulated	0.0166315719485283	12716	0	0	5	0
Noncardiotoxic kinase inhibitor	vemurafenib	Transcriptomics	Random primed	PCDHGA5	Downregulated	-0.0166215293342248	12717	0	0	5	0
Noncardiotoxic kinase inhibitor	vemurafenib	Transcriptomics	Random primed	KLHL18	Downregulated	-0.0166198335587978	12718	0	0	5	0
Noncardiotoxic kinase inhibitor	vemurafenib	Transcriptomics	Random primed	FNDC3A	Upregulated	0.0166166562587023	12719	0	0	5	0
Noncardiotoxic kinase inhibitor	vemurafenib	Transcriptomics	Random primed	PPP1R8	Downregulated	-0.0166098751593381	12720	0	0	5	0
Noncardiotoxic kinase inhibitor	vemurafenib	Transcriptomics	Random primed	RANBP1	Downregulated	-0.0166093997657299	12721	0	0	5	0
Noncardiotoxic kinase inhibitor	vemurafenib	Transcriptomics	Random primed	CATSPER4	Upregulated	0.0166055987589061	12722	0	0	5	0
Noncardiotoxic kinase inhibitor	vemurafenib	Transcriptomics	Random primed	CLN6	Upregulated	0.0166044960729778	12723	0	0	5	0
Noncardiotoxic kinase inhibitor	vemurafenib	Transcriptomics	Random primed	MED30	Downregulated	-0.016604161442956	12724	0	0	5	0
Noncardiotoxic kinase inhibitor	vemurafenib	Transcriptomics	Random primed	TMEM236	Downregulated	-0.0166035730391741	12725	0	0	5	0
Noncardiotoxic kinase inhibitor	vemurafenib	Transcriptomics	Random primed	OAT	Upregulated	0.0166013669222593	12726	0	0	5	0
Noncardiotoxic kinase inhibitor	vemurafenib	Transcriptomics	Random primed	LRRC41	Upregulated	0.0165980373916682	12727	0	0	5	0
Noncardiotoxic kinase inhibitor	vemurafenib	Transcriptomics	Random primed	ST6GALNAC2	Downregulated	-0.0165951158851385	12728	0	0	5	0
Noncardiotoxic kinase inhibitor	vemurafenib	Transcriptomics	Random primed	POR	Upregulated	0.0165915260091424	12729	0	0	5	0
Noncardiotoxic kinase inhibitor	vemurafenib	Transcriptomics	Random primed	GOLPH3L	Upregulated	0.016582616022788	12730	0	0	5	0
Noncardiotoxic kinase inhibitor	vemurafenib	Transcriptomics	Random primed	DYNLL2	Upregulated	0.0165801221970469	12731	0	0	5	0
Noncardiotoxic kinase inhibitor	vemurafenib	Transcriptomics	Random primed	C2ORF42	Upregulated	0.0165768180042505	12732	0	0	5	0
Noncardiotoxic kinase inhibitor	vemurafenib	Transcriptomics	Random primed	ERF	Upregulated	0.0165738966315985	12733	0	0	5	0
Noncardiotoxic kinase inhibitor	vemurafenib	Transcriptomics	Random primed	SLC16A11	Downregulated	-0.0165656021796167	12734	0	0	5	0
Noncardiotoxic kinase inhibitor	vemurafenib	Transcriptomics	Random primed	ZNF555	Upregulated	0.0165506737306714	12735	0	0	5	0
Noncardiotoxic kinase inhibitor	vemurafenib	Transcriptomics	Random primed	GOLPH3	Downregulated	-0.0165450869128108	12736	0	0	5	0
Noncardiotoxic kinase inhibitor	vemurafenib	Transcriptomics	Random primed	CARD19	Upregulated	0.0165444802958518	12737	0	0	5	0
Noncardiotoxic kinase inhibitor	vemurafenib	Transcriptomics	Random primed	PCIF1	Upregulated	0.0165436063194647	12738	0	0	5	0
Noncardiotoxic kinase inhibitor	vemurafenib	Transcriptomics	Random primed	POLR3F	Downregulated	-0.0165408603847027	12739	0	0	5	0
Noncardiotoxic kinase inhibitor	vemurafenib	Transcriptomics	Random primed	BIVM	Upregulated	0.0165270153433085	12740	0	0	5	0
Noncardiotoxic kinase inhibitor	vemurafenib	Transcriptomics	Random primed	CNGB1	Downregulated	-0.0165266475640237	12741	0	0	5	0
Noncardiotoxic kinase inhibitor	vemurafenib	Transcriptomics	Random primed	DBX2	Upregulated	0.0165199011564255	12742	0	0	5	0
Noncardiotoxic kinase inhibitor	vemurafenib	Transcriptomics	Random primed	ZNF154	Downregulated	-0.0165175398811698	12743	0	0	5	0
Noncardiotoxic kinase inhibitor	vemurafenib	Transcriptomics	Random primed	NBL1	Downregulated	-0.0165130899753422	12744	0	0	5	0
Noncardiotoxic kinase inhibitor	vemurafenib	Transcriptomics	Random primed	SARM1	Upregulated	0.0165039762854576	12745	0	0	5	0
Noncardiotoxic kinase inhibitor	vemurafenib	Transcriptomics	Random primed	ALOX12B	Upregulated	0.0165031690732576	12746	0	0	5	0
Noncardiotoxic kinase inhibitor	vemurafenib	Transcriptomics	Random primed	NSD3	Upregulated	0.0164820219681133	12747	0	0	5	0
Noncardiotoxic kinase inhibitor	vemurafenib	Transcriptomics	Random primed	H1FX	Upregulated	0.0164810191839933	12748	0	0	5	0
Noncardiotoxic kinase inhibitor	vemurafenib	Transcriptomics	Random primed	TERT	Upregulated	0.016475070361048	12749	0	0	5	0
Noncardiotoxic kinase inhibitor	vemurafenib	Transcriptomics	Random primed	RWDD2B	Downregulated	-0.0164748847484589	12750	0	0	5	0
Noncardiotoxic kinase inhibitor	vemurafenib	Transcriptomics	Random primed	KLHL42	Downregulated	-0.0164711622986943	12751	0	0	5	0
Noncardiotoxic kinase inhibitor	vemurafenib	Transcriptomics	Random primed	PRSS27	Downregulated	-0.0164641455747187	12752	0	0	5	0
Noncardiotoxic kinase inhibitor	vemurafenib	Transcriptomics	Random primed	LRRC8B	Downregulated	-0.0164518879726529	12753	0	0	5	0
Noncardiotoxic kinase inhibitor	vemurafenib	Transcriptomics	Random primed	BDNF	Downregulated	-0.0164452433586121	12754	0	0	5	0
Noncardiotoxic kinase inhibitor	vemurafenib	Transcriptomics	Random primed	TMEM45A	Downregulated	-0.0164432218414731	12755	0	0	5	0
Noncardiotoxic kinase inhibitor	vemurafenib	Transcriptomics	Random primed	SNRPA1	Upregulated	0.0164404667913914	12756	0	0	5	0
Noncardiotoxic kinase inhibitor	vemurafenib	Transcriptomics	Random primed	ZGRF1	Upregulated	0.0164360404014587	12757	0	0	5	0
Noncardiotoxic kinase inhibitor	vemurafenib	Transcriptomics	Random primed	ADSL	Downregulated	-0.016435919329524	12758	0	0	5	0
Noncardiotoxic kinase inhibitor	vemurafenib	Transcriptomics	Random primed	C21ORF2	Downregulated	-0.016430776938796	12759	0	0	5	0
Noncardiotoxic kinase inhibitor	vemurafenib	Transcriptomics	Random primed	SPRED1	Downregulated	-0.016423798725009	12760	0	0	5	0
Noncardiotoxic kinase inhibitor	vemurafenib	Transcriptomics	Random primed	ULK1	Upregulated	0.0164177134633064	12761	0	0	5	0
Noncardiotoxic kinase inhibitor	vemurafenib	Transcriptomics	Random primed	ATPAF1	Downregulated	-0.0164140302687883	12762	0	0	5	0
Noncardiotoxic kinase inhibitor	vemurafenib	Transcriptomics	Random primed	ANKIB1	Downregulated	-0.0164093356579542	12763	0	0	5	0
Noncardiotoxic kinase inhibitor	vemurafenib	Transcriptomics	Random primed	UTP6	Upregulated	0.0164091176353395	12764	0	0	5	0
Noncardiotoxic kinase inhibitor	vemurafenib	Transcriptomics	Random primed	G2E3	Downregulated	-0.0164088752120733	12765	0	0	5	0
Noncardiotoxic kinase inhibitor	vemurafenib	Transcriptomics	Random primed	PHOSPHO2	Upregulated	0.0164075577631593	12766	0	0	5	0
Noncardiotoxic kinase inhibitor	vemurafenib	Transcriptomics	Random primed	MBOAT7	Downregulated	-0.0164075515698642	12767	0	0	5	0
Noncardiotoxic kinase inhibitor	vemurafenib	Transcriptomics	Random primed	ATR	Downregulated	-0.0163977965828963	12768	0	0	5	0
Noncardiotoxic kinase inhibitor	vemurafenib	Transcriptomics	Random primed	DCAF10	Upregulated	0.0163885691668838	12769	0	0	5	0
Noncardiotoxic kinase inhibitor	vemurafenib	Transcriptomics	Random primed	VRK3	Downregulated	-0.0163880202453583	12770	0	0	5	0
Noncardiotoxic kinase inhibitor	vemurafenib	Transcriptomics	Random primed	ATP13A5	Downregulated	-0.0163859072141349	12771	0	0	5	0
Noncardiotoxic kinase inhibitor	vemurafenib	Transcriptomics	Random primed	PCYT1A	Upregulated	0.0163780866190791	12772	0	0	5	0
Noncardiotoxic kinase inhibitor	vemurafenib	Transcriptomics	Random primed	UFL1	Upregulated	0.0163612799718976	12773	0	0	5	0
Noncardiotoxic kinase inhibitor	vemurafenib	Transcriptomics	Random primed	SLC22A1	Upregulated	0.0163542580790818	12774	0	0	5	0
Noncardiotoxic kinase inhibitor	vemurafenib	Transcriptomics	Random primed	CYREN	Downregulated	-0.0163486232981086	12775	0	0	5	0
Noncardiotoxic kinase inhibitor	vemurafenib	Transcriptomics	Random primed	SLC19A2	Downregulated	-0.0163470931351185	12776	0	0	5	0
Noncardiotoxic kinase inhibitor	vemurafenib	Transcriptomics	Random primed	TMEM120B	Downregulated	-0.0163463164120913	12777	0	0	5	0
Noncardiotoxic kinase inhibitor	vemurafenib	Transcriptomics	Random primed	STIMATE	Downregulated	-0.0163413319736719	12778	0	0	5	0
Noncardiotoxic kinase inhibitor	vemurafenib	Transcriptomics	Random primed	IGFL2	Downregulated	-0.0163389272987843	12779	0	0	5	0
Noncardiotoxic kinase inhibitor	vemurafenib	Transcriptomics	Random primed	HSD11B1	Downregulated	-0.0163372866809368	12780	0	0	5	0
Noncardiotoxic kinase inhibitor	vemurafenib	Transcriptomics	Random primed	CNGB3	Upregulated	0.0163297998718917	12781	0	0	5	0
Noncardiotoxic kinase inhibitor	vemurafenib	Transcriptomics	Random primed	CCDC187	Upregulated	0.0163273217156529	12782	0	0	5	0
Noncardiotoxic kinase inhibitor	vemurafenib	Transcriptomics	Random primed	CREBL2	Downregulated	-0.0163255344145	12783	0	0	5	0
Noncardiotoxic kinase inhibitor	vemurafenib	Transcriptomics	Random primed	PRPH2	Upregulated	0.0163251484744251	12784	0	0	5	0
Noncardiotoxic kinase inhibitor	vemurafenib	Transcriptomics	Random primed	MTHFR	Downregulated	-0.0163245739415288	12785	0	0	5	0
Noncardiotoxic kinase inhibitor	vemurafenib	Transcriptomics	Random primed	ELOA2	Downregulated	-0.0163206881843507	12786	0	0	5	0
Noncardiotoxic kinase inhibitor	vemurafenib	Transcriptomics	Random primed	PTPN12	Downregulated	-0.0163133394904435	12787	0	0	5	0
Noncardiotoxic kinase inhibitor	vemurafenib	Transcriptomics	Random primed	ANXA11	Downregulated	-0.0163024096225854	12788	0	0	5	0
Noncardiotoxic kinase inhibitor	vemurafenib	Transcriptomics	Random primed	KRT83	Upregulated	0.0162980008870363	12789	0	0	5	0
Noncardiotoxic kinase inhibitor	vemurafenib	Transcriptomics	Random primed	PSMA5	Upregulated	0.0162908846512437	12790	0	0	5	0
Noncardiotoxic kinase inhibitor	vemurafenib	Transcriptomics	Random primed	CC2D1B	Downregulated	-0.0162858638912439	12791	0	0	5	0
Noncardiotoxic kinase inhibitor	vemurafenib	Transcriptomics	Random primed	AFAP1L1	Downregulated	-0.0162822673097253	12792	0	0	5	0
Noncardiotoxic kinase inhibitor	vemurafenib	Transcriptomics	Random primed	PLA2G2A	Downregulated	-0.0162738315761089	12793	0	0	5	0
Noncardiotoxic kinase inhibitor	vemurafenib	Transcriptomics	Random primed	FOXO6	Downregulated	-0.0162717261351645	12794	0	0	5	0
Noncardiotoxic kinase inhibitor	vemurafenib	Transcriptomics	Random primed	SUGT1	Upregulated	0.0162647727876902	12795	0	0	5	0
Noncardiotoxic kinase inhibitor	vemurafenib	Transcriptomics	Random primed	RPLP0	Upregulated	0.0162519860081375	12796	0	0	5	0
Noncardiotoxic kinase inhibitor	vemurafenib	Transcriptomics	Random primed	CAPN5	Upregulated	0.0162345858290792	12797	0	0	5	0
Noncardiotoxic kinase inhibitor	vemurafenib	Transcriptomics	Random primed	PARK7	Upregulated	0.0162329507991672	12798	0	0	5	0
Noncardiotoxic kinase inhibitor	vemurafenib	Transcriptomics	Random primed	SGCB	Downregulated	-0.0162299954914488	12799	0	0	5	0
Noncardiotoxic kinase inhibitor	vemurafenib	Transcriptomics	Random primed	ASAP2	Downregulated	-0.0162245062994771	12800	0	0	5	0
Noncardiotoxic kinase inhibitor	vemurafenib	Transcriptomics	Random primed	APOA2	Upregulated	0.0161997492425144	12801	0	0	5	0
Noncardiotoxic kinase inhibitor	vemurafenib	Transcriptomics	Random primed	PSPC1	Downregulated	-0.0161935454234481	12802	0	0	5	0
Noncardiotoxic kinase inhibitor	vemurafenib	Transcriptomics	Random primed	AK2	Upregulated	0.0161911118309945	12803	0	0	5	0
Noncardiotoxic kinase inhibitor	vemurafenib	Transcriptomics	Random primed	CASKIN1	Upregulated	0.016176001727581	12804	0	0	5	0
Noncardiotoxic kinase inhibitor	vemurafenib	Transcriptomics	Random primed	ARFGAP2	Downregulated	-0.016171096637845	12805	0	0	5	0
Noncardiotoxic kinase inhibitor	vemurafenib	Transcriptomics	Random primed	THEM4	Upregulated	0.0161602761596441	12806	0	0	5	0
Noncardiotoxic kinase inhibitor	vemurafenib	Transcriptomics	Random primed	WDCP	Downregulated	-0.0161541748791933	12807	0	0	5	0
Noncardiotoxic kinase inhibitor	vemurafenib	Transcriptomics	Random primed	ITFG1	Upregulated	0.016139604896307	12808	0	0	5	0
Noncardiotoxic kinase inhibitor	vemurafenib	Transcriptomics	Random primed	DCLRE1C	Downregulated	-0.0161382355727255	12809	0	0	5	0
Noncardiotoxic kinase inhibitor	vemurafenib	Transcriptomics	Random primed	GGACT	Downregulated	-0.0161358684301376	12810	0	0	5	0
Noncardiotoxic kinase inhibitor	vemurafenib	Transcriptomics	Random primed	C1QBP	Upregulated	0.0161285044945544	12811	0	0	5	0
Noncardiotoxic kinase inhibitor	vemurafenib	Transcriptomics	Random primed	FAM227A	Downregulated	-0.01611772114411	12812	0	0	5	0
Noncardiotoxic kinase inhibitor	vemurafenib	Transcriptomics	Random primed	PIGM	Upregulated	0.0161150589119643	12813	0	0	5	0
Noncardiotoxic kinase inhibitor	vemurafenib	Transcriptomics	Random primed	ANKS1B	Downregulated	-0.0160967212170362	12814	0	1	5	20
Noncardiotoxic kinase inhibitor	vemurafenib	Transcriptomics	Random primed	C1ORF112	Upregulated	0.0160927420482039	12815	0	0	5	0
Noncardiotoxic kinase inhibitor	vemurafenib	Transcriptomics	Random primed	SPATA33	Downregulated	-0.0160857565701008	12816	0	0	5	0
Noncardiotoxic kinase inhibitor	vemurafenib	Transcriptomics	Random primed	TSPYL1	Upregulated	0.0160770272836089	12817	0	0	5	0
Noncardiotoxic kinase inhibitor	vemurafenib	Transcriptomics	Random primed	RAD23B	Downregulated	-0.0160597756505013	12818	0	0	5	0
Noncardiotoxic kinase inhibitor	vemurafenib	Transcriptomics	Random primed	ABRACL	Downregulated	-0.0160477809607983	12819	0	0	5	0
Noncardiotoxic kinase inhibitor	vemurafenib	Transcriptomics	Random primed	PIK3R6	Upregulated	0.0160348068922758	12820	0	0	5	0
Noncardiotoxic kinase inhibitor	vemurafenib	Transcriptomics	Random primed	LAS1L	Downregulated	-0.0160347523982637	12821	0	0	5	0
Noncardiotoxic kinase inhibitor	vemurafenib	Transcriptomics	Random primed	CCDC70	Downregulated	-0.0160322077572346	12822	0	0	5	0
Noncardiotoxic kinase inhibitor	vemurafenib	Transcriptomics	Random primed	TSPYL6	Upregulated	0.0160210979171097	12823	0	0	5	0
Noncardiotoxic kinase inhibitor	vemurafenib	Transcriptomics	Random primed	GSC	Upregulated	0.0160101190209389	12824	0	0	5	0
Noncardiotoxic kinase inhibitor	vemurafenib	Transcriptomics	Random primed	SLC22A13	Downregulated	-0.016006643185392	12825	0	0	5	0
Noncardiotoxic kinase inhibitor	vemurafenib	Transcriptomics	Random primed	ARHGAP27	Upregulated	0.016004484705627	12826	0	0	5	0
Noncardiotoxic kinase inhibitor	vemurafenib	Transcriptomics	Random primed	AR	Downregulated	-0.0160000159405172	12827	0	0	5	0
Noncardiotoxic kinase inhibitor	vemurafenib	Transcriptomics	Random primed	PIGW	Upregulated	0.0159968374297023	12828	0	0	5	0
Noncardiotoxic kinase inhibitor	vemurafenib	Transcriptomics	Random primed	AP3D1	Downregulated	-0.0159910801798105	12829	0	0	5	0
Noncardiotoxic kinase inhibitor	vemurafenib	Transcriptomics	Random primed	CEP135	Upregulated	0.0159855001606047	12830	0	0	5	0
Noncardiotoxic kinase inhibitor	vemurafenib	Transcriptomics	Random primed	RNF207	Upregulated	0.0159834109595977	12831	0	0	5	0
Noncardiotoxic kinase inhibitor	vemurafenib	Transcriptomics	Random primed	HDAC7	Downregulated	-0.0159828711301088	12832	0	0	5	0
Noncardiotoxic kinase inhibitor	vemurafenib	Transcriptomics	Random primed	ZNF672	Upregulated	0.0159822983667254	12833	0	0	5	0
Noncardiotoxic kinase inhibitor	vemurafenib	Transcriptomics	Random primed	FERMT2	Downregulated	-0.0159781239926815	12834	0	0	5	0
Noncardiotoxic kinase inhibitor	vemurafenib	Transcriptomics	Random primed	HOXB3	Downregulated	-0.0159700350835919	12835	0	0	5	0
Noncardiotoxic kinase inhibitor	vemurafenib	Transcriptomics	Random primed	TIMM17B	Upregulated	0.0159594362135977	12836	0	0	5	0
Noncardiotoxic kinase inhibitor	vemurafenib	Transcriptomics	Random primed	KLHDC8A	Upregulated	0.0159514301165473	12837	0	0	5	0
Noncardiotoxic kinase inhibitor	vemurafenib	Transcriptomics	Random primed	UBQLN1	Downregulated	-0.0159496694803238	12838	0	0	5	0
Noncardiotoxic kinase inhibitor	vemurafenib	Transcriptomics	Random primed	MYT1L	Upregulated	0.0159388766624033	12839	0	0	5	0
Noncardiotoxic kinase inhibitor	vemurafenib	Transcriptomics	Random primed	SLC8B1	Upregulated	0.0159388596657664	12840	0	0	5	0
Noncardiotoxic kinase inhibitor	vemurafenib	Transcriptomics	Random primed	CD79B	Upregulated	0.0159383291378617	12841	0	0	5	0
Noncardiotoxic kinase inhibitor	vemurafenib	Transcriptomics	Random primed	MCF2	Upregulated	0.0159354214090854	12842	0	0	5	0
Noncardiotoxic kinase inhibitor	vemurafenib	Transcriptomics	Random primed	APPBP2	Downregulated	-0.0159348575398326	12843	0	0	5	0
Noncardiotoxic kinase inhibitor	vemurafenib	Transcriptomics	Random primed	GAA	Upregulated	0.0159265027847141	12844	0	0	5	0
Noncardiotoxic kinase inhibitor	vemurafenib	Transcriptomics	Random primed	PIH1D3	Upregulated	0.0159245026763529	12845	0	0	5	0
Noncardiotoxic kinase inhibitor	vemurafenib	Transcriptomics	Random primed	ZNF418	Upregulated	0.0159206789918244	12846	0	0	5	0
Noncardiotoxic kinase inhibitor	vemurafenib	Transcriptomics	Random primed	AES	Downregulated	-0.0159180261194706	12847	0	0	5	0
Noncardiotoxic kinase inhibitor	vemurafenib	Transcriptomics	Random primed	LZIC	Downregulated	-0.015903304098174	12848	0	0	5	0
Noncardiotoxic kinase inhibitor	vemurafenib	Transcriptomics	Random primed	BCL2L12	Upregulated	0.015898604830727	12849	0	0	5	0
Noncardiotoxic kinase inhibitor	vemurafenib	Transcriptomics	Random primed	SHBG	Upregulated	0.0158923106268048	12850	0	0	5	0
Noncardiotoxic kinase inhibitor	vemurafenib	Transcriptomics	Random primed	EXOC2	Downregulated	-0.0158886873163283	12851	0	0	5	0
Noncardiotoxic kinase inhibitor	vemurafenib	Transcriptomics	Random primed	ITPRIPL1	Downregulated	-0.0158747590379789	12852	0	0	5	0
Noncardiotoxic kinase inhibitor	vemurafenib	Transcriptomics	Random primed	CYB561	Downregulated	-0.0158735999837518	12853	0	0	5	0
Noncardiotoxic kinase inhibitor	vemurafenib	Transcriptomics	Random primed	ABL1	Downregulated	-0.0158664188347757	12854	0	0	5	0
Noncardiotoxic kinase inhibitor	vemurafenib	Transcriptomics	Random primed	ZKSCAN8	Upregulated	0.0158581104129553	12855	0	0	5	0
Noncardiotoxic kinase inhibitor	vemurafenib	Transcriptomics	Random primed	FTSJ3	Upregulated	0.0158429834991693	12856	0	0	5	0
Noncardiotoxic kinase inhibitor	vemurafenib	Transcriptomics	Random primed	RAD50	Downregulated	-0.0158423372544348	12857	0	0	5	0
Noncardiotoxic kinase inhibitor	vemurafenib	Transcriptomics	Random primed	ARX	Upregulated	0.0158351621590555	12858	0	0	5	0
Noncardiotoxic kinase inhibitor	vemurafenib	Transcriptomics	Random primed	SH2D2A	Upregulated	0.0158312866464257	12859	0	0	5	0
Noncardiotoxic kinase inhibitor	vemurafenib	Transcriptomics	Random primed	C12ORF43	Downregulated	-0.0158234769944102	12860	0	0	5	0
Noncardiotoxic kinase inhibitor	vemurafenib	Transcriptomics	Random primed	ZNF530	Upregulated	0.0158213742077351	12861	0	0	5	0
Noncardiotoxic kinase inhibitor	vemurafenib	Transcriptomics	Random primed	RASA3	Upregulated	0.0158191911876202	12862	0	0	5	0
Noncardiotoxic kinase inhibitor	vemurafenib	Transcriptomics	Random primed	UQCRH	Upregulated	0.0158037843182683	12863	0	0	5	0
Noncardiotoxic kinase inhibitor	vemurafenib	Transcriptomics	Random primed	LOC401040	Upregulated	0.0157993273809552	12864	0	0	5	0
Noncardiotoxic kinase inhibitor	vemurafenib	Transcriptomics	Random primed	PEX16	Upregulated	0.0157986107748002	12865	0	0	5	0
Noncardiotoxic kinase inhibitor	vemurafenib	Transcriptomics	Random primed	ZNF250	Upregulated	0.0157979865558445	12866	0	0	5	0
Noncardiotoxic kinase inhibitor	vemurafenib	Transcriptomics	Random primed	ATP5F1B	Upregulated	0.0157950142398477	12867	0	0	5	0
Noncardiotoxic kinase inhibitor	vemurafenib	Transcriptomics	Random primed	TMEM88	Upregulated	0.0157936060801148	12868	0	0	5	0
Noncardiotoxic kinase inhibitor	vemurafenib	Transcriptomics	Random primed	SMPD4	Downregulated	-0.0157918971031904	12869	0	0	5	0
Noncardiotoxic kinase inhibitor	vemurafenib	Transcriptomics	Random primed	AARS	Downregulated	-0.0157916605472565	12870	0	0	5	0
Noncardiotoxic kinase inhibitor	vemurafenib	Transcriptomics	Random primed	KLHL9	Downregulated	-0.0157878212630749	12871	0	0	5	0
Noncardiotoxic kinase inhibitor	vemurafenib	Transcriptomics	Random primed	ZSCAN32	Upregulated	0.0157811989018228	12872	0	0	5	0
Noncardiotoxic kinase inhibitor	vemurafenib	Transcriptomics	Random primed	RAB3D	Upregulated	0.0157804423943162	12873	0	0	5	0
Noncardiotoxic kinase inhibitor	vemurafenib	Transcriptomics	Random primed	ESYT2	Upregulated	0.0157762995921075	12874	0	0	5	0
Noncardiotoxic kinase inhibitor	vemurafenib	Transcriptomics	Random primed	FAM20B	Upregulated	0.0157746078446507	12875	0	0	5	0
Noncardiotoxic kinase inhibitor	vemurafenib	Transcriptomics	Random primed	RIPOR1	Upregulated	0.0157718520611525	12876	0	0	5	0
Noncardiotoxic kinase inhibitor	vemurafenib	Transcriptomics	Random primed	TPM2	Upregulated	0.0157583773136139	12877	0	0	5	0
Noncardiotoxic kinase inhibitor	vemurafenib	Transcriptomics	Random primed	CMTM1	Downregulated	-0.0157510358840227	12878	0	0	5	0
Noncardiotoxic kinase inhibitor	vemurafenib	Transcriptomics	Random primed	FXYD3	Upregulated	0.0157467816025019	12879	0	0	5	0
Noncardiotoxic kinase inhibitor	vemurafenib	Transcriptomics	Random primed	ZNF541	Upregulated	0.0157467230223119	12880	0	0	5	0
Noncardiotoxic kinase inhibitor	vemurafenib	Transcriptomics	Random primed	TET2	Upregulated	0.0157454539497849	12881	0	0	5	0
Noncardiotoxic kinase inhibitor	vemurafenib	Transcriptomics	Random primed	UPB1	Downregulated	-0.0157383136451244	12882	0	0	5	0
Noncardiotoxic kinase inhibitor	vemurafenib	Transcriptomics	Random primed	RABGAP1	Upregulated	0.0157350412104279	12883	0	0	5	0
Noncardiotoxic kinase inhibitor	vemurafenib	Transcriptomics	Random primed	ZNF772	Downregulated	-0.0157298954203725	12884	0	0	5	0
Noncardiotoxic kinase inhibitor	vemurafenib	Transcriptomics	Random primed	DMRTA1	Upregulated	0.0157248049974442	12885	0	0	5	0
Noncardiotoxic kinase inhibitor	vemurafenib	Transcriptomics	Random primed	IFRD1	Downregulated	-0.0157167464494705	12886	0	0	5	0
Noncardiotoxic kinase inhibitor	vemurafenib	Transcriptomics	Random primed	ADAM28	Downregulated	-0.0157150823622942	12887	0	0	5	0
Noncardiotoxic kinase inhibitor	vemurafenib	Transcriptomics	Random primed	PPP1R3D	Upregulated	0.01571454256773	12888	0	0	5	0
Noncardiotoxic kinase inhibitor	vemurafenib	Transcriptomics	Random primed	PRKAG2	Downregulated	-0.0157124357298017	12889	0	0	5	0
Noncardiotoxic kinase inhibitor	vemurafenib	Transcriptomics	Random primed	CHRNA2	Upregulated	0.0157004953362048	12890	0	0	5	0
Noncardiotoxic kinase inhibitor	vemurafenib	Transcriptomics	Random primed	EYA2	Downregulated	-0.0156906684860587	12891	0	0	5	0
Noncardiotoxic kinase inhibitor	vemurafenib	Transcriptomics	Random primed	CDH26	Downregulated	-0.0156864549964666	12892	0	0	5	0
Noncardiotoxic kinase inhibitor	vemurafenib	Transcriptomics	Random primed	SOGA3	Downregulated	-0.0156864257529378	12893	0	0	5	0
Noncardiotoxic kinase inhibitor	vemurafenib	Transcriptomics	Random primed	ZBTB46	Upregulated	0.0156820338102989	12894	0	0	5	0
Noncardiotoxic kinase inhibitor	vemurafenib	Transcriptomics	Random primed	FIBP	Downregulated	-0.0156803984194994	12895	0	0	5	0
Noncardiotoxic kinase inhibitor	vemurafenib	Transcriptomics	Random primed	LPAR3	Downregulated	-0.0156790274428204	12896	0	0	5	0
Noncardiotoxic kinase inhibitor	vemurafenib	Transcriptomics	Random primed	TFEC	Downregulated	-0.0156702385982499	12897	0	0	5	0
Noncardiotoxic kinase inhibitor	vemurafenib	Transcriptomics	Random primed	PRR22	Upregulated	0.0156553357839584	12898	0	0	5	0
Noncardiotoxic kinase inhibitor	vemurafenib	Transcriptomics	Random primed	FOXC2	Upregulated	0.0156538082286716	12899	0	0	5	0
Noncardiotoxic kinase inhibitor	vemurafenib	Transcriptomics	Random primed	PPIC	Upregulated	0.0156510043889284	12900	0	0	5	0
Noncardiotoxic kinase inhibitor	vemurafenib	Transcriptomics	Random primed	ZIC3	Upregulated	0.0156453329138458	12901	0	0	5	0
Noncardiotoxic kinase inhibitor	vemurafenib	Transcriptomics	Random primed	STEAP4	Upregulated	0.0156355173327029	12902	0	0	5	0
Noncardiotoxic kinase inhibitor	vemurafenib	Transcriptomics	Random primed	BTNL9	Downregulated	-0.0156348433345556	12903	0	0	5	0
Noncardiotoxic kinase inhibitor	vemurafenib	Transcriptomics	Random primed	LUC7L2	Downregulated	-0.0156321112066507	12904	0	0	5	0
Noncardiotoxic kinase inhibitor	vemurafenib	Transcriptomics	Random primed	TNXB	Downregulated	-0.01563158063218	12905	0	0	5	0
Noncardiotoxic kinase inhibitor	vemurafenib	Transcriptomics	Random primed	BACE1	Upregulated	0.0156209399923682	12906	0	0	5	0
Noncardiotoxic kinase inhibitor	vemurafenib	Transcriptomics	Random primed	MAP3K3	Downregulated	-0.0156084557063878	12907	0	0	5	0
Noncardiotoxic kinase inhibitor	vemurafenib	Transcriptomics	Random primed	PLPBP	Downregulated	-0.0156074234284461	12908	0	0	5	0
Noncardiotoxic kinase inhibitor	vemurafenib	Transcriptomics	Random primed	INTS4	Downregulated	-0.0156026330776513	12909	0	0	5	0
Noncardiotoxic kinase inhibitor	vemurafenib	Transcriptomics	Random primed	MAP7D1	Downregulated	-0.0156024920172058	12910	0	0	5	0
Noncardiotoxic kinase inhibitor	vemurafenib	Transcriptomics	Random primed	SEPT9	Downregulated	-0.015599013119936	12911	0	0	5	0
Noncardiotoxic kinase inhibitor	vemurafenib	Transcriptomics	Random primed	GLYATL1	Upregulated	0.0155938348732889	12912	0	0	5	0
Noncardiotoxic kinase inhibitor	vemurafenib	Transcriptomics	Random primed	CELF3	Downregulated	-0.0155736836604774	12913	0	0	5	0
Noncardiotoxic kinase inhibitor	vemurafenib	Transcriptomics	Random primed	OR52B6	Upregulated	0.01554338443093	12914	0	0	5	0
Noncardiotoxic kinase inhibitor	vemurafenib	Transcriptomics	Random primed	AMMECR1L	Upregulated	0.0155393926426768	12915	0	0	5	0
Noncardiotoxic kinase inhibitor	vemurafenib	Transcriptomics	Random primed	KCNH8	Downregulated	-0.0155377546790987	12916	0	0	5	0
Noncardiotoxic kinase inhibitor	vemurafenib	Transcriptomics	Random primed	FICD	Downregulated	-0.0155297949910164	12917	0	0	5	0
Noncardiotoxic kinase inhibitor	vemurafenib	Transcriptomics	Random primed	ACY1	Upregulated	0.0155276534147561	12918	0	0	5	0
Noncardiotoxic kinase inhibitor	vemurafenib	Transcriptomics	Random primed	CHRNA4	Downregulated	-0.0155274038203061	12919	0	0	5	0
Noncardiotoxic kinase inhibitor	vemurafenib	Transcriptomics	Random primed	UCN2	Downregulated	-0.0155239251209423	12920	0	0	5	0
Noncardiotoxic kinase inhibitor	vemurafenib	Transcriptomics	Random primed	PCNX2	Downregulated	-0.0155186034739017	12921	0	0	5	0
Noncardiotoxic kinase inhibitor	vemurafenib	Transcriptomics	Random primed	FAM89B	Downregulated	-0.015513389185071	12922	0	0	5	0
Noncardiotoxic kinase inhibitor	vemurafenib	Transcriptomics	Random primed	ZNF540	Upregulated	0.0155133687891066	12923	0	0	5	0
Noncardiotoxic kinase inhibitor	vemurafenib	Transcriptomics	Random primed	CCDC77	Downregulated	-0.015511283557862	12924	0	0	5	0
Noncardiotoxic kinase inhibitor	vemurafenib	Transcriptomics	Random primed	C18ORF25	Downregulated	-0.015510132163763	12925	0	0	5	0
Noncardiotoxic kinase inhibitor	vemurafenib	Transcriptomics	Random primed	CCDC155	Upregulated	0.0154911418445408	12926	0	0	5	0
Noncardiotoxic kinase inhibitor	vemurafenib	Transcriptomics	Random primed	CCDC150	Upregulated	0.015490361303091	12927	0	0	5	0
Noncardiotoxic kinase inhibitor	vemurafenib	Transcriptomics	Random primed	RER1	Downregulated	-0.0154898412059993	12928	0	0	5	0
Noncardiotoxic kinase inhibitor	vemurafenib	Transcriptomics	Random primed	UCP3	Downregulated	-0.015489404508844	12929	0	0	5	0
Noncardiotoxic kinase inhibitor	vemurafenib	Transcriptomics	Random primed	SSRP1	Upregulated	0.0154888589866459	12930	0	0	5	0
Noncardiotoxic kinase inhibitor	vemurafenib	Transcriptomics	Random primed	RTN4IP1	Upregulated	0.0154866767115891	12931	0	0	5	0
Noncardiotoxic kinase inhibitor	vemurafenib	Transcriptomics	Random primed	SLC12A3	Upregulated	0.0154579397290945	12932	0	0	5	0
Noncardiotoxic kinase inhibitor	vemurafenib	Transcriptomics	Random primed	SMG1	Downregulated	-0.015451203007251	12933	0	0	5	0
Noncardiotoxic kinase inhibitor	vemurafenib	Transcriptomics	Random primed	AHCYL2	Upregulated	0.0154443538747728	12934	0	0	5	0
Noncardiotoxic kinase inhibitor	vemurafenib	Transcriptomics	Random primed	IFT88	Downregulated	-0.0154423108091578	12935	0	0	5	0
Noncardiotoxic kinase inhibitor	vemurafenib	Transcriptomics	Random primed	C10ORF25	Downregulated	-0.015439996868372	12936	0	0	5	0
Noncardiotoxic kinase inhibitor	vemurafenib	Transcriptomics	Random primed	WNK2	Downregulated	-0.0154386157169938	12937	0	0	5	0
Noncardiotoxic kinase inhibitor	vemurafenib	Transcriptomics	Random primed	PCDHB13	Downregulated	-0.0154322553426027	12938	0	0	5	0
Noncardiotoxic kinase inhibitor	vemurafenib	Transcriptomics	Random primed	LOC107987125	Upregulated	0.0154214909300208	12939	0	0	5	0
Noncardiotoxic kinase inhibitor	vemurafenib	Transcriptomics	Random primed	ZNF391	Upregulated	0.0154185835272074	12940	0	0	5	0
Noncardiotoxic kinase inhibitor	vemurafenib	Transcriptomics	Random primed	PRR9	Downregulated	-0.0154126115143299	12941	0	0	5	0
Noncardiotoxic kinase inhibitor	vemurafenib	Transcriptomics	Random primed	TIGD4	Upregulated	0.0154110262170434	12942	0	0	5	0
Noncardiotoxic kinase inhibitor	vemurafenib	Transcriptomics	Random primed	SP7	Upregulated	0.0154105743393302	12943	0	0	5	0
Noncardiotoxic kinase inhibitor	vemurafenib	Transcriptomics	Random primed	HOXA5	Upregulated	0.0154086475260556	12944	0	0	5	0
Noncardiotoxic kinase inhibitor	vemurafenib	Transcriptomics	Random primed	DBNL	Upregulated	0.0154071143828332	12945	0	0	5	0
Noncardiotoxic kinase inhibitor	vemurafenib	Transcriptomics	Random primed	SEC61B	Downregulated	-0.0154064843431115	12946	0	0	5	0
Noncardiotoxic kinase inhibitor	vemurafenib	Transcriptomics	Random primed	SHROOM1	Downregulated	-0.0154054185375571	12947	0	0	5	0
Noncardiotoxic kinase inhibitor	vemurafenib	Transcriptomics	Random primed	TMEM186	Upregulated	0.0153990282909945	12948	0	0	5	0
Noncardiotoxic kinase inhibitor	vemurafenib	Transcriptomics	Random primed	THOP1	Downregulated	-0.0153889050066937	12949	0	0	5	0
Noncardiotoxic kinase inhibitor	vemurafenib	Transcriptomics	Random primed	MEA1	Downregulated	-0.0153841901104897	12950	0	0	5	0
Noncardiotoxic kinase inhibitor	vemurafenib	Transcriptomics	Random primed	ENPP7	Upregulated	0.0153689030557871	12951	0	0	5	0
Noncardiotoxic kinase inhibitor	vemurafenib	Transcriptomics	Random primed	SFPQ	Upregulated	0.0153641013079323	12952	0	0	5	0
Noncardiotoxic kinase inhibitor	vemurafenib	Transcriptomics	Random primed	STEAP1	Upregulated	0.0153529359959066	12953	0	0	5	0
Noncardiotoxic kinase inhibitor	vemurafenib	Transcriptomics	Random primed	MRPS35	Downregulated	-0.0153439132147469	12954	0	0	5	0
Noncardiotoxic kinase inhibitor	vemurafenib	Transcriptomics	Random primed	PLIN1	Downregulated	-0.015339744836092	12955	0	0	5	0
Noncardiotoxic kinase inhibitor	vemurafenib	Transcriptomics	Random primed	NECAB3	Upregulated	0.0153302296996117	12956	0	0	5	0
Noncardiotoxic kinase inhibitor	vemurafenib	Transcriptomics	Random primed	MYL9	Downregulated	-0.0153251070529222	12957	0	0	5	0
Noncardiotoxic kinase inhibitor	vemurafenib	Transcriptomics	Random primed	SLC22A18AS	Upregulated	0.0153236915357411	12958	0	0	5	0
Noncardiotoxic kinase inhibitor	vemurafenib	Transcriptomics	Random primed	LEPR	Upregulated	0.0153141626855358	12959	0	0	5	0
Noncardiotoxic kinase inhibitor	vemurafenib	Transcriptomics	Random primed	HPN	Downregulated	-0.0153141472488642	12960	0	0	5	0
Noncardiotoxic kinase inhibitor	vemurafenib	Transcriptomics	Random primed	RNF122	Upregulated	0.0153080347925425	12961	0	0	5	0
Noncardiotoxic kinase inhibitor	vemurafenib	Transcriptomics	Random primed	CAPN15	Upregulated	0.0153057606890798	12962	0	0	5	0
Noncardiotoxic kinase inhibitor	vemurafenib	Transcriptomics	Random primed	PNKD	Downregulated	-0.0153056219220161	12963	0	0	5	0
Noncardiotoxic kinase inhibitor	vemurafenib	Transcriptomics	Random primed	CFAP65	Downregulated	-0.0153051894158125	12964	0	0	5	0
Noncardiotoxic kinase inhibitor	vemurafenib	Transcriptomics	Random primed	ADORA2A	Downregulated	-0.0153047502040863	12965	0	0	5	0
Noncardiotoxic kinase inhibitor	vemurafenib	Transcriptomics	Random primed	CYBB	Upregulated	0.0152983073145151	12966	0	0	5	0
Noncardiotoxic kinase inhibitor	vemurafenib	Transcriptomics	Random primed	ZNF486	Upregulated	0.0152961072511971	12967	0	0	5	0
Noncardiotoxic kinase inhibitor	vemurafenib	Transcriptomics	Random primed	RBMS1	Downregulated	-0.0152956603094935	12968	0	0	5	0
Noncardiotoxic kinase inhibitor	vemurafenib	Transcriptomics	Random primed	MAP10	Upregulated	0.0152937781065702	12969	0	0	5	0
Noncardiotoxic kinase inhibitor	vemurafenib	Transcriptomics	Random primed	SOHLH1	Upregulated	0.0152929765172303	12970	0	0	5	0
Noncardiotoxic kinase inhibitor	vemurafenib	Transcriptomics	Random primed	GABRG3	Upregulated	0.0152773406705819	12971	0	0	5	0
Noncardiotoxic kinase inhibitor	vemurafenib	Transcriptomics	Random primed	UTP25	Upregulated	0.0152722001075745	12972	0	0	5	0
Noncardiotoxic kinase inhibitor	vemurafenib	Transcriptomics	Random primed	TSPAN3	Upregulated	0.0152717491611838	12973	0	0	5	0
Noncardiotoxic kinase inhibitor	vemurafenib	Transcriptomics	Random primed	GFM2	Downregulated	-0.0152715566218831	12974	0	0	5	0
Noncardiotoxic kinase inhibitor	vemurafenib	Transcriptomics	Random primed	SNAP29	Upregulated	0.0152665741741657	12975	0	0	5	0
Noncardiotoxic kinase inhibitor	vemurafenib	Transcriptomics	Random primed	MPPED1	Upregulated	0.0152639219537377	12976	0	0	5	0
Noncardiotoxic kinase inhibitor	vemurafenib	Transcriptomics	Random primed	ZNF821	Upregulated	0.0152620718814433	12977	0	0	5	0
Noncardiotoxic kinase inhibitor	vemurafenib	Transcriptomics	Random primed	ISM1	Upregulated	0.0152547735720873	12978	0	0	5	0
Noncardiotoxic kinase inhibitor	vemurafenib	Transcriptomics	Random primed	CMTM6	Upregulated	0.0152435773052275	12979	0	0	5	0
Noncardiotoxic kinase inhibitor	vemurafenib	Transcriptomics	Random primed	NADK	Upregulated	0.0152421812526882	12980	0	0	5	0
Noncardiotoxic kinase inhibitor	vemurafenib	Transcriptomics	Random primed	FLJ20712	Downregulated	-0.0152415252290666	12981	0	0	5	0
Noncardiotoxic kinase inhibitor	vemurafenib	Transcriptomics	Random primed	FBXW10	Upregulated	0.015240609459579	12982	0	0	5	0
Noncardiotoxic kinase inhibitor	vemurafenib	Transcriptomics	Random primed	SHLD1	Downregulated	-0.0152394635602832	12983	0	0	5	0
Noncardiotoxic kinase inhibitor	vemurafenib	Transcriptomics	Random primed	MXD3	Upregulated	0.0152361109969206	12984	0	0	5	0
Noncardiotoxic kinase inhibitor	vemurafenib	Transcriptomics	Random primed	BOD1	Downregulated	-0.0152352826669812	12985	0	0	5	0
Noncardiotoxic kinase inhibitor	vemurafenib	Transcriptomics	Random primed	LTB4R2	Downregulated	-0.0152316879481077	12986	0	0	5	0
Noncardiotoxic kinase inhibitor	vemurafenib	Transcriptomics	Random primed	PRICKLE1	Downregulated	-0.0152239851653576	12987	0	0	5	0
Noncardiotoxic kinase inhibitor	vemurafenib	Transcriptomics	Random primed	LOC107987285	Upregulated	0.0152125102467835	12988	0	0	5	0
Noncardiotoxic kinase inhibitor	vemurafenib	Transcriptomics	Random primed	RNF212B	Upregulated	0.0152109215967357	12989	0	0	5	0
Noncardiotoxic kinase inhibitor	vemurafenib	Transcriptomics	Random primed	KIAA0319L	Upregulated	0.0152074648067355	12990	0	0	5	0
Noncardiotoxic kinase inhibitor	vemurafenib	Transcriptomics	Random primed	PGBD4	Upregulated	0.0152022619266063	12991	0	0	5	0
Noncardiotoxic kinase inhibitor	vemurafenib	Transcriptomics	Random primed	TRAPPC4	Downregulated	-0.0151836032047868	12992	0	0	5	0
Noncardiotoxic kinase inhibitor	vemurafenib	Transcriptomics	Random primed	FAM71E1	Upregulated	0.0151727616903372	12993	0	0	5	0
Noncardiotoxic kinase inhibitor	vemurafenib	Transcriptomics	Random primed	SEC14L1	Downregulated	-0.0151717881206423	12994	0	0	5	0
Noncardiotoxic kinase inhibitor	vemurafenib	Transcriptomics	Random primed	TMIE	Downregulated	-0.0151689348742366	12995	0	0	5	0
Noncardiotoxic kinase inhibitor	vemurafenib	Transcriptomics	Random primed	ITGA7	Downregulated	-0.0151669085025787	12996	0	0	5	0
Noncardiotoxic kinase inhibitor	vemurafenib	Transcriptomics	Random primed	ZMYM1	Upregulated	0.0151638329029083	12997	0	0	5	0
Noncardiotoxic kinase inhibitor	vemurafenib	Transcriptomics	Random primed	NPL	Downregulated	-0.0151637999340892	12998	0	0	5	0
Noncardiotoxic kinase inhibitor	vemurafenib	Transcriptomics	Random primed	GPIHBP1	Downregulated	-0.0151610533590429	12999	0	0	5	0
Noncardiotoxic kinase inhibitor	vemurafenib	Transcriptomics	Random primed	ABHD12B	Downregulated	-0.0151544687338173	13000	0	0	5	0
Noncardiotoxic kinase inhibitor	vemurafenib	Transcriptomics	Random primed	COX4I2	Upregulated	0.0151529651135206	13001	0	0	5	0
Noncardiotoxic kinase inhibitor	vemurafenib	Transcriptomics	Random primed	RETREG2	Upregulated	0.0151485457550734	13002	0	0	5	0
Noncardiotoxic kinase inhibitor	vemurafenib	Transcriptomics	Random primed	NCDN	Upregulated	0.0151453711092472	13003	0	0	5	0
Noncardiotoxic kinase inhibitor	vemurafenib	Transcriptomics	Random primed	PLAC8L1	Downregulated	-0.0151402122341096	13004	0	0	5	0
Noncardiotoxic kinase inhibitor	vemurafenib	Transcriptomics	Random primed	WDR4	Downregulated	-0.0151350356638432	13005	0	0	5	0
Noncardiotoxic kinase inhibitor	vemurafenib	Transcriptomics	Random primed	TRMT11	Upregulated	0.0151326226186939	13006	0	0	5	0
Noncardiotoxic kinase inhibitor	vemurafenib	Transcriptomics	Random primed	RPGR	Downregulated	-0.0151320916600525	13007	0	0	5	0
Noncardiotoxic kinase inhibitor	vemurafenib	Transcriptomics	Random primed	LOC100996720	Downregulated	-0.0151221984066069	13008	0	0	5	0
Noncardiotoxic kinase inhibitor	vemurafenib	Transcriptomics	Random primed	FCRLB	Upregulated	0.0151215298101306	13009	0	0	5	0
Noncardiotoxic kinase inhibitor	vemurafenib	Transcriptomics	Random primed	MYBL2	Upregulated	0.015121353417635	13010	0	0	5	0
Noncardiotoxic kinase inhibitor	vemurafenib	Transcriptomics	Random primed	ZNF76	Upregulated	0.0151149097830057	13011	0	0	5	0
Noncardiotoxic kinase inhibitor	vemurafenib	Transcriptomics	Random primed	EFNA1	Upregulated	0.0151110291481018	13012	0	0	5	0
Noncardiotoxic kinase inhibitor	vemurafenib	Transcriptomics	Random primed	TERF2	Downregulated	-0.015109624620527	13013	0	0	5	0
Noncardiotoxic kinase inhibitor	vemurafenib	Transcriptomics	Random primed	ATP4A	Upregulated	0.0151030241511762	13014	0	0	5	0
Noncardiotoxic kinase inhibitor	vemurafenib	Transcriptomics	Random primed	TMEM260	Upregulated	0.0150931961834431	13015	0	0	5	0
Noncardiotoxic kinase inhibitor	vemurafenib	Transcriptomics	Random primed	NPRL3	Upregulated	0.0150891987374052	13016	0	0	5	0
Noncardiotoxic kinase inhibitor	vemurafenib	Transcriptomics	Random primed	SPATA2	Upregulated	0.0150732927955687	13017	0	0	5	0
Noncardiotoxic kinase inhibitor	vemurafenib	Transcriptomics	Random primed	WNT1	Upregulated	0.0150650242809206	13018	0	0	5	0
Noncardiotoxic kinase inhibitor	vemurafenib	Transcriptomics	Random primed	ARMC5	Downregulated	-0.0150637093931437	13019	0	0	5	0
Noncardiotoxic kinase inhibitor	vemurafenib	Transcriptomics	Random primed	C17ORF80	Upregulated	0.0150628298055381	13020	0	0	5	0
Noncardiotoxic kinase inhibitor	vemurafenib	Transcriptomics	Random primed	RGS5	Downregulated	-0.0150529108941555	13021	0	0	5	0
Noncardiotoxic kinase inhibitor	vemurafenib	Transcriptomics	Random primed	ATMIN	Upregulated	0.0150470413267612	13022	0	0	5	0
Noncardiotoxic kinase inhibitor	vemurafenib	Transcriptomics	Random primed	RCN2	Downregulated	-0.0150403432548046	13023	0	0	5	0
Noncardiotoxic kinase inhibitor	vemurafenib	Transcriptomics	Random primed	ZNF763	Downregulated	-0.0150305531919003	13024	0	0	5	0
Noncardiotoxic kinase inhibitor	vemurafenib	Transcriptomics	Random primed	GPRC5B	Downregulated	-0.0150274642277509	13025	0	0	5	0
Noncardiotoxic kinase inhibitor	vemurafenib	Transcriptomics	Random primed	TMSB4Y	Upregulated	0.0150269680190831	13026	0	0	5	0
Noncardiotoxic kinase inhibitor	vemurafenib	Transcriptomics	Random primed	KAZN	Upregulated	0.0150242075324059	13027	0	0	5	0
Noncardiotoxic kinase inhibitor	vemurafenib	Transcriptomics	Random primed	STMN3	Upregulated	0.0150210052728653	13028	0	0	5	0
Noncardiotoxic kinase inhibitor	vemurafenib	Transcriptomics	Random primed	CABIN1	Downregulated	-0.0150198451709002	13029	0	0	5	0
Noncardiotoxic kinase inhibitor	vemurafenib	Transcriptomics	Random primed	SKIV2L	Downregulated	-0.0150134061928838	13030	0	0	5	0
Noncardiotoxic kinase inhibitor	vemurafenib	Transcriptomics	Random primed	RAI2	Downregulated	-0.0150130622088909	13031	0	0	5	0
Noncardiotoxic kinase inhibitor	vemurafenib	Transcriptomics	Random primed	ANKHD1	Upregulated	0.015009998367168	13032	0	0	5	0
Noncardiotoxic kinase inhibitor	vemurafenib	Transcriptomics	Random primed	DCAF12	Downregulated	-0.0150095949822571	13033	0	0	5	0
Noncardiotoxic kinase inhibitor	vemurafenib	Transcriptomics	Random primed	IMMP1L	Downregulated	-0.0150088656693697	13034	0	0	5	0
Noncardiotoxic kinase inhibitor	vemurafenib	Transcriptomics	Random primed	TTC37	Upregulated	0.0150080503895879	13035	0	0	5	0
Noncardiotoxic kinase inhibitor	vemurafenib	Transcriptomics	Random primed	PANK2	Upregulated	0.0150045104324818	13036	0	0	5	0
Noncardiotoxic kinase inhibitor	vemurafenib	Transcriptomics	Random primed	ATL2	Downregulated	-0.0149978930450743	13037	0	0	5	0
Noncardiotoxic kinase inhibitor	vemurafenib	Transcriptomics	Random primed	VPS26B	Upregulated	0.0149913595989347	13038	0	0	5	0
Noncardiotoxic kinase inhibitor	vemurafenib	Transcriptomics	Random primed	BAG5	Downregulated	-0.014978601038456	13039	0	0	5	0
Noncardiotoxic kinase inhibitor	vemurafenib	Transcriptomics	Random primed	EIF1AX	Downregulated	-0.0149758080719039	13040	0	0	5	0
Noncardiotoxic kinase inhibitor	vemurafenib	Transcriptomics	Random primed	NDP	Upregulated	0.0149707039818168	13041	0	0	5	0
Noncardiotoxic kinase inhibitor	vemurafenib	Transcriptomics	Random primed	PTGER1	Upregulated	0.0149630288593471	13042	0	0	5	0
Noncardiotoxic kinase inhibitor	vemurafenib	Transcriptomics	Random primed	LOC107985103	Upregulated	0.0149607855826616	13043	0	0	5	0
Noncardiotoxic kinase inhibitor	vemurafenib	Transcriptomics	Random primed	KIAA0753	Upregulated	0.0149578749900684	13044	0	0	5	0
Noncardiotoxic kinase inhibitor	vemurafenib	Transcriptomics	Random primed	ZFP41	Upregulated	0.0149556040763855	13045	0	0	5	0
Noncardiotoxic kinase inhibitor	vemurafenib	Transcriptomics	Random primed	HNRNPUL1	Upregulated	0.0149526620050892	13046	0	0	5	0
Noncardiotoxic kinase inhibitor	vemurafenib	Transcriptomics	Random primed	NATD1	Upregulated	0.0149524157866836	13047	0	0	5	0
Noncardiotoxic kinase inhibitor	vemurafenib	Transcriptomics	Random primed	SYDE1	Downregulated	-0.0149498604238033	13048	0	0	5	0
Noncardiotoxic kinase inhibitor	vemurafenib	Transcriptomics	Random primed	MAB21L3	Upregulated	0.0149417228996754	13049	0	0	5	0
Noncardiotoxic kinase inhibitor	vemurafenib	Transcriptomics	Random primed	MYO1D	Downregulated	-0.0149407081305981	13050	0	0	5	0
Noncardiotoxic kinase inhibitor	vemurafenib	Transcriptomics	Random primed	DXO	Downregulated	-0.0149351712316275	13051	0	0	5	0
Noncardiotoxic kinase inhibitor	vemurafenib	Transcriptomics	Random primed	RALB	Upregulated	0.0149227991700172	13052	0	0	5	0
Noncardiotoxic kinase inhibitor	vemurafenib	Transcriptomics	Random primed	CACNA2D4	Downregulated	-0.0149217868223786	13053	0	0	5	0
Noncardiotoxic kinase inhibitor	vemurafenib	Transcriptomics	Random primed	RPL39L	Upregulated	0.0149210143834352	13054	0	0	5	0
Noncardiotoxic kinase inhibitor	vemurafenib	Transcriptomics	Random primed	CCNB2	Downregulated	-0.0149146625772119	13055	0	0	5	0
Noncardiotoxic kinase inhibitor	vemurafenib	Transcriptomics	Random primed	UBE3D	Upregulated	0.0149101465940475	13056	0	0	5	0
Noncardiotoxic kinase inhibitor	vemurafenib	Transcriptomics	Random primed	ARGLU1	Upregulated	0.0149092287756503	13057	0	0	5	0
Noncardiotoxic kinase inhibitor	vemurafenib	Transcriptomics	Random primed	GBF1	Downregulated	-0.0149062249809504	13058	0	0	5	0
Noncardiotoxic kinase inhibitor	vemurafenib	Transcriptomics	Random primed	HGC6.3	Upregulated	0.0149033108726144	13059	0	0	5	0
Noncardiotoxic kinase inhibitor	vemurafenib	Transcriptomics	Random primed	RAC3	Upregulated	0.014895220566541	13060	0	0	5	0
Noncardiotoxic kinase inhibitor	vemurafenib	Transcriptomics	Random primed	CBWD3	Downregulated	-0.0148610882461071	13061	0	0	5	0
Noncardiotoxic kinase inhibitor	vemurafenib	Transcriptomics	Random primed	OXNAD1	Downregulated	-0.0148590970784426	13062	0	0	5	0
Noncardiotoxic kinase inhibitor	vemurafenib	Transcriptomics	Random primed	NPIPB6	Downregulated	-0.014846246317029	13063	0	0	5	0
Noncardiotoxic kinase inhibitor	vemurafenib	Transcriptomics	Random primed	DLL4	Upregulated	0.0148456534137949	13064	0	0	5	0
Noncardiotoxic kinase inhibitor	vemurafenib	Transcriptomics	Random primed	HAMP	Upregulated	0.0148406524211168	13065	0	0	5	0
Noncardiotoxic kinase inhibitor	vemurafenib	Transcriptomics	Random primed	EPB41L2	Upregulated	0.0148400940001011	13066	0	0	5	0
Noncardiotoxic kinase inhibitor	vemurafenib	Transcriptomics	Random primed	FAM136A	Upregulated	0.0148367591202259	13067	0	0	5	0
Noncardiotoxic kinase inhibitor	vemurafenib	Transcriptomics	Random primed	TTBK2	Downregulated	-0.0148337930440903	13068	0	0	5	0
Noncardiotoxic kinase inhibitor	vemurafenib	Transcriptomics	Random primed	TMEM131L	Upregulated	0.0148304235190153	13069	0	0	5	0
Noncardiotoxic kinase inhibitor	vemurafenib	Transcriptomics	Random primed	NSMCE4A	Upregulated	0.0148234652704559	13070	0	0	5	0
Noncardiotoxic kinase inhibitor	vemurafenib	Transcriptomics	Random primed	EMG1	Downregulated	-0.0148171165958047	13071	0	0	5	0
Noncardiotoxic kinase inhibitor	vemurafenib	Transcriptomics	Random primed	TEX29	Downregulated	-0.0148121893405914	13072	0	0	5	0
Noncardiotoxic kinase inhibitor	vemurafenib	Transcriptomics	Random primed	HTRA4	Downregulated	-0.014809479098767	13073	0	0	5	0
Noncardiotoxic kinase inhibitor	vemurafenib	Transcriptomics	Random primed	ZNF384	Upregulated	0.0148078004829586	13074	0	0	5	0
Noncardiotoxic kinase inhibitor	vemurafenib	Transcriptomics	Random primed	ZC3H11A	Upregulated	0.0148066621273756	13075	0	0	5	0
Noncardiotoxic kinase inhibitor	vemurafenib	Transcriptomics	Random primed	NAALADL2	Upregulated	0.0148041743785143	13076	0	0	5	0
Noncardiotoxic kinase inhibitor	vemurafenib	Transcriptomics	Random primed	ACOT6	Upregulated	0.0148000411689281	13077	0	0	5	0
Noncardiotoxic kinase inhibitor	vemurafenib	Transcriptomics	Random primed	RASA1	Downregulated	-0.0147960798814893	13078	0	0	5	0
Noncardiotoxic kinase inhibitor	vemurafenib	Transcriptomics	Random primed	NLRP5	Upregulated	0.014794382173568	13079	0	0	5	0
Noncardiotoxic kinase inhibitor	vemurafenib	Transcriptomics	Random primed	CCRL2	Downregulated	-0.0147906490135938	13080	0	0	5	0
Noncardiotoxic kinase inhibitor	vemurafenib	Transcriptomics	Random primed	IRF7	Upregulated	0.0147756506979931	13081	0	0	5	0
Noncardiotoxic kinase inhibitor	vemurafenib	Transcriptomics	Random primed	MMAA	Upregulated	0.0147648258978734	13082	0	0	5	0
Noncardiotoxic kinase inhibitor	vemurafenib	Transcriptomics	Random primed	SERPINB7	Downregulated	-0.0147617449983954	13083	0	0	5	0
Noncardiotoxic kinase inhibitor	vemurafenib	Transcriptomics	Random primed	ASIC2	Downregulated	-0.0147616304457188	13084	0	0	5	0
Noncardiotoxic kinase inhibitor	vemurafenib	Transcriptomics	Random primed	ZNF285	Upregulated	0.0147613553330302	13085	0	0	5	0
Noncardiotoxic kinase inhibitor	vemurafenib	Transcriptomics	Random primed	FAM218A	Upregulated	0.0147611080668867	13086	0	0	5	0
Noncardiotoxic kinase inhibitor	vemurafenib	Transcriptomics	Random primed	IGFL1	Upregulated	0.0147533559240401	13087	0	0	5	0
Noncardiotoxic kinase inhibitor	vemurafenib	Transcriptomics	Random primed	PDE4A	Upregulated	0.0147498026490211	13088	0	0	5	0
Noncardiotoxic kinase inhibitor	vemurafenib	Transcriptomics	Random primed	CDV3	Upregulated	0.0147458266466856	13089	0	0	5	0
Noncardiotoxic kinase inhibitor	vemurafenib	Transcriptomics	Random primed	KLK14	Upregulated	0.0147446572780609	13090	0	0	5	0
Noncardiotoxic kinase inhibitor	vemurafenib	Transcriptomics	Random primed	ERICH3	Downregulated	-0.0147273108363152	13091	0	0	5	0
Noncardiotoxic kinase inhibitor	vemurafenib	Transcriptomics	Random primed	TGM7	Upregulated	0.0147181201726198	13092	0	0	5	0
Noncardiotoxic kinase inhibitor	vemurafenib	Transcriptomics	Random primed	PHACTR3	Downregulated	-0.0147009424865246	13093	0	0	5	0
Noncardiotoxic kinase inhibitor	vemurafenib	Transcriptomics	Random primed	STOML2	Downregulated	-0.0146991929039359	13094	0	0	5	0
Noncardiotoxic kinase inhibitor	vemurafenib	Transcriptomics	Random primed	C1QA	Upregulated	0.014694993942976	13095	0	0	5	0
Noncardiotoxic kinase inhibitor	vemurafenib	Transcriptomics	Random primed	ZNF432	Downregulated	-0.0146947236731648	13096	0	0	5	0
Noncardiotoxic kinase inhibitor	vemurafenib	Transcriptomics	Random primed	LEPROT	Downregulated	-0.0146902423352003	13097	0	0	5	0
Noncardiotoxic kinase inhibitor	vemurafenib	Transcriptomics	Random primed	DPP9	Downregulated	-0.0146859649568796	13098	0	0	5	0
Noncardiotoxic kinase inhibitor	vemurafenib	Transcriptomics	Random primed	SNRPA	Downregulated	-0.014679191634059	13099	0	0	5	0
Noncardiotoxic kinase inhibitor	vemurafenib	Transcriptomics	Random primed	WDR35	Downregulated	-0.0146780010312796	13100	0	0	5	0
Noncardiotoxic kinase inhibitor	vemurafenib	Transcriptomics	Random primed	FAM89A	Upregulated	0.014657752495259	13101	0	0	5	0
Noncardiotoxic kinase inhibitor	vemurafenib	Transcriptomics	Random primed	ZFAT	Upregulated	0.0146506447345018	13102	0	0	5	0
Noncardiotoxic kinase inhibitor	vemurafenib	Transcriptomics	Random primed	PCDHGA4	Upregulated	0.014648887142539	13103	0	0	5	0
Noncardiotoxic kinase inhibitor	vemurafenib	Transcriptomics	Random primed	BCS1L	Upregulated	0.0146478394046426	13104	0	0	5	0
Noncardiotoxic kinase inhibitor	vemurafenib	Transcriptomics	Random primed	ARMT1	Downregulated	-0.0146455191075802	13105	0	0	5	0
Noncardiotoxic kinase inhibitor	vemurafenib	Transcriptomics	Random primed	TRDMT1	Downregulated	-0.0146445509046316	13106	0	0	5	0
Noncardiotoxic kinase inhibitor	vemurafenib	Transcriptomics	Random primed	ATAD5	Downregulated	-0.014639781229198	13107	0	0	5	0
Noncardiotoxic kinase inhibitor	vemurafenib	Transcriptomics	Random primed	CMSS1	Downregulated	-0.0146391442976892	13108	0	0	5	0
Noncardiotoxic kinase inhibitor	vemurafenib	Transcriptomics	Random primed	APOB	Downregulated	-0.0146347196772695	13109	0	0	5	0
Noncardiotoxic kinase inhibitor	vemurafenib	Transcriptomics	Random primed	SLC25A24	Upregulated	0.014632545877248	13110	0	0	5	0
Noncardiotoxic kinase inhibitor	vemurafenib	Transcriptomics	Random primed	PTTG1IP	Upregulated	0.014616484567523	13111	0	0	5	0
Noncardiotoxic kinase inhibitor	vemurafenib	Transcriptomics	Random primed	ESCO1	Upregulated	0.0146128030741238	13112	0	0	5	0
Noncardiotoxic kinase inhibitor	vemurafenib	Transcriptomics	Random primed	MOCS2	Downregulated	-0.0146072422154248	13113	0	0	5	0
Noncardiotoxic kinase inhibitor	vemurafenib	Transcriptomics	Random primed	TRAF1	Downregulated	-0.0145887018181384	13114	0	0	5	0
Noncardiotoxic kinase inhibitor	vemurafenib	Transcriptomics	Random primed	STAB1	Upregulated	0.0145868809893727	13115	0	0	5	0
Noncardiotoxic kinase inhibitor	vemurafenib	Transcriptomics	Random primed	NDUFS3	Downregulated	-0.0145792111754417	13116	0	0	5	0
Noncardiotoxic kinase inhibitor	vemurafenib	Transcriptomics	Random primed	ZMYND10	Downregulated	-0.0145775493234396	13117	0	0	5	0
Noncardiotoxic kinase inhibitor	vemurafenib	Transcriptomics	Random primed	CTCFL	Upregulated	0.014574309065938	13118	0	0	5	0
Noncardiotoxic kinase inhibitor	vemurafenib	Transcriptomics	Random primed	KATNBL1	Upregulated	0.0145686912350357	13119	0	0	5	0
Noncardiotoxic kinase inhibitor	vemurafenib	Transcriptomics	Random primed	CYP26B1	Downregulated	-0.0145641738083214	13120	0	0	5	0
Noncardiotoxic kinase inhibitor	vemurafenib	Transcriptomics	Random primed	ACTRT3	Downregulated	-0.0145567273721099	13121	0	0	5	0
Noncardiotoxic kinase inhibitor	vemurafenib	Transcriptomics	Random primed	RPL14	Upregulated	0.0145557028241456	13122	0	0	5	0
Noncardiotoxic kinase inhibitor	vemurafenib	Transcriptomics	Random primed	MYB	Upregulated	0.0145465443842113	13123	0	0	5	0
Noncardiotoxic kinase inhibitor	vemurafenib	Transcriptomics	Random primed	RPS27A	Upregulated	0.0145439078565687	13124	0	0	5	0
Noncardiotoxic kinase inhibitor	vemurafenib	Transcriptomics	Random primed	STAT5A	Upregulated	0.0145420499145985	13125	0	0	5	0
Noncardiotoxic kinase inhibitor	vemurafenib	Transcriptomics	Random primed	CNN1	Upregulated	0.0145346343517303	13126	1	0	5	20
Noncardiotoxic kinase inhibitor	vemurafenib	Transcriptomics	Random primed	PRPF31	Downregulated	-0.0145265119150281	13127	0	0	5	0
Noncardiotoxic kinase inhibitor	vemurafenib	Transcriptomics	Random primed	FAM178B	Upregulated	0.0145144681446254	13128	0	0	5	0
Noncardiotoxic kinase inhibitor	vemurafenib	Transcriptomics	Random primed	MPPE1	Downregulated	-0.0145129560725763	13129	0	0	5	0
Noncardiotoxic kinase inhibitor	vemurafenib	Transcriptomics	Random primed	CATSPER1	Upregulated	0.0145108420401812	13130	0	0	5	0
Noncardiotoxic kinase inhibitor	vemurafenib	Transcriptomics	Random primed	ADAM17	Downregulated	-0.0145094070583582	13131	0	0	5	0
Noncardiotoxic kinase inhibitor	vemurafenib	Transcriptomics	Random primed	ZNF574	Downregulated	-0.014507056446746	13132	0	0	5	0
Noncardiotoxic kinase inhibitor	vemurafenib	Transcriptomics	Random primed	RAD18	Downregulated	-0.0144929112866521	13133	0	0	5	0
Noncardiotoxic kinase inhibitor	vemurafenib	Transcriptomics	Random primed	RNF32	Upregulated	0.0144896805286407	13134	0	0	5	0
Noncardiotoxic kinase inhibitor	vemurafenib	Transcriptomics	Random primed	ZFP92	Downregulated	-0.0144573392346501	13135	0	0	5	0
Noncardiotoxic kinase inhibitor	vemurafenib	Transcriptomics	Random primed	WIF1	Upregulated	0.0144542185589671	13136	0	0	5	0
Noncardiotoxic kinase inhibitor	vemurafenib	Transcriptomics	Random primed	MED11	Downregulated	-0.0144479634356685	13137	0	0	5	0
Noncardiotoxic kinase inhibitor	vemurafenib	Transcriptomics	Random primed	ZNF33A	Downregulated	-0.0144420504104346	13138	0	0	5	0
Noncardiotoxic kinase inhibitor	vemurafenib	Transcriptomics	Random primed	IGIP	Upregulated	0.0144376581534743	13139	0	0	5	0
Noncardiotoxic kinase inhibitor	vemurafenib	Transcriptomics	Random primed	PBDC1	Downregulated	-0.0144376157782972	13140	0	0	5	0
Noncardiotoxic kinase inhibitor	vemurafenib	Transcriptomics	Random primed	RAB27B	Downregulated	-0.0144295347854495	13141	0	0	5	0
Noncardiotoxic kinase inhibitor	vemurafenib	Transcriptomics	Random primed	SEMA5A	Downregulated	-0.0144260965287685	13142	0	0	5	0
Noncardiotoxic kinase inhibitor	vemurafenib	Transcriptomics	Random primed	PREPL	Upregulated	0.0144245901610702	13143	0	0	5	0
Noncardiotoxic kinase inhibitor	vemurafenib	Transcriptomics	Random primed	SFI1	Downregulated	-0.0144202820025384	13144	0	0	5	0
Noncardiotoxic kinase inhibitor	vemurafenib	Transcriptomics	Random primed	PALM3	Downregulated	-0.014415892213583	13145	0	0	5	0
Noncardiotoxic kinase inhibitor	vemurafenib	Transcriptomics	Random primed	SUV39H1	Upregulated	0.0144097983837128	13146	0	0	5	0
Noncardiotoxic kinase inhibitor	vemurafenib	Transcriptomics	Random primed	PPM1M	Downregulated	-0.0144075846299529	13147	0	0	5	0
Noncardiotoxic kinase inhibitor	vemurafenib	Transcriptomics	Random primed	SH2B3	Upregulated	0.0143893649801612	13148	0	0	5	0
Noncardiotoxic kinase inhibitor	vemurafenib	Transcriptomics	Random primed	KRTDAP	Upregulated	0.0143746566958725	13149	0	0	5	0
Noncardiotoxic kinase inhibitor	vemurafenib	Transcriptomics	Random primed	ZNF322	Downregulated	-0.014374166179914	13150	0	0	5	0
Noncardiotoxic kinase inhibitor	vemurafenib	Transcriptomics	Random primed	ZMIZ2	Upregulated	0.0143649665638804	13151	0	0	5	0
Noncardiotoxic kinase inhibitor	vemurafenib	Transcriptomics	Random primed	P2RX4	Downregulated	-0.0143649238394573	13152	0	0	5	0
Noncardiotoxic kinase inhibitor	vemurafenib	Transcriptomics	Random primed	MCCC1	Downregulated	-0.0143645389471203	13153	0	0	5	0
Noncardiotoxic kinase inhibitor	vemurafenib	Transcriptomics	Random primed	RNF112	Upregulated	0.0143637087196112	13154	0	0	5	0
Noncardiotoxic kinase inhibitor	vemurafenib	Transcriptomics	Random primed	FAM92A	Upregulated	0.0143553814850748	13155	0	0	5	0
Noncardiotoxic kinase inhibitor	vemurafenib	Transcriptomics	Random primed	PYROXD1	Downregulated	-0.0143514531198889	13156	0	0	5	0
Noncardiotoxic kinase inhibitor	vemurafenib	Transcriptomics	Random primed	C6ORF201	Downregulated	-0.0143468392081559	13157	0	0	5	0
Noncardiotoxic kinase inhibitor	vemurafenib	Transcriptomics	Random primed	SLC38A1	Upregulated	0.0143462689593434	13158	0	0	5	0
Noncardiotoxic kinase inhibitor	vemurafenib	Transcriptomics	Random primed	CCT6A	Downregulated	-0.0143434077501297	13159	0	0	5	0
Noncardiotoxic kinase inhibitor	vemurafenib	Transcriptomics	Random primed	MEF2A	Downregulated	-0.0143409818410873	13160	0	0	5	0
Noncardiotoxic kinase inhibitor	vemurafenib	Transcriptomics	Random primed	DUS4L	Upregulated	0.0143375663086772	13161	0	0	5	0
Noncardiotoxic kinase inhibitor	vemurafenib	Transcriptomics	Random primed	ZNF554	Upregulated	0.0143325697630644	13162	0	0	5	0
Noncardiotoxic kinase inhibitor	vemurafenib	Transcriptomics	Random primed	GOLGA6L3	Upregulated	0.0143291048239917	13163	0	0	5	0
Noncardiotoxic kinase inhibitor	vemurafenib	Transcriptomics	Random primed	MYO5C	Upregulated	0.0143247485160828	13164	0	0	5	0
Noncardiotoxic kinase inhibitor	vemurafenib	Transcriptomics	Random primed	ANKRD42	Upregulated	0.0143207220360637	13165	0	0	5	0
Noncardiotoxic kinase inhibitor	vemurafenib	Transcriptomics	Random primed	TRIM37	Upregulated	0.0143159615341574	13166	0	0	5	0
Noncardiotoxic kinase inhibitor	vemurafenib	Transcriptomics	Random primed	SLC35C2	Downregulated	-0.0143129054456949	13167	0	0	5	0
Noncardiotoxic kinase inhibitor	vemurafenib	Transcriptomics	Random primed	PPP2R2D	Upregulated	0.0143109021219971	13168	0	0	5	0
Noncardiotoxic kinase inhibitor	vemurafenib	Transcriptomics	Random primed	TMEM225B	Upregulated	0.0143004627898335	13169	0	0	5	0
Noncardiotoxic kinase inhibitor	vemurafenib	Transcriptomics	Random primed	GOPC	Downregulated	-0.014291864488041	13170	0	0	5	0
Noncardiotoxic kinase inhibitor	vemurafenib	Transcriptomics	Random primed	MINPP1	Downregulated	-0.0142906025052071	13171	0	0	5	0
Noncardiotoxic kinase inhibitor	vemurafenib	Transcriptomics	Random primed	IGFLR1	Upregulated	0.0142893214244396	13172	0	0	5	0
Noncardiotoxic kinase inhibitor	vemurafenib	Transcriptomics	Random primed	HID1	Downregulated	-0.0142782635986805	13173	0	0	5	0
Noncardiotoxic kinase inhibitor	vemurafenib	Transcriptomics	Random primed	SENP2	Downregulated	-0.014271361194551	13174	0	0	5	0
Noncardiotoxic kinase inhibitor	vemurafenib	Transcriptomics	Random primed	CDKL1	Downregulated	-0.0142641894519329	13175	0	0	5	0
Noncardiotoxic kinase inhibitor	vemurafenib	Transcriptomics	Random primed	ZNF227	Upregulated	0.0142616239376366	13176	0	0	5	0
Noncardiotoxic kinase inhibitor	vemurafenib	Transcriptomics	Random primed	RCN1	Upregulated	0.0142479494214058	13177	0	0	5	0
Noncardiotoxic kinase inhibitor	vemurafenib	Transcriptomics	Random primed	ZNF445	Downregulated	-0.0142350073903799	13178	0	0	5	0
Noncardiotoxic kinase inhibitor	vemurafenib	Transcriptomics	Random primed	FAM221B	Upregulated	0.0142261976376176	13179	0	0	5	0
Noncardiotoxic kinase inhibitor	vemurafenib	Transcriptomics	Random primed	ESS2	Downregulated	-0.0142226634547114	13180	0	0	5	0
Noncardiotoxic kinase inhibitor	vemurafenib	Transcriptomics	Random primed	CAPN1	Downregulated	-0.0142220571637154	13181	0	0	5	0
Noncardiotoxic kinase inhibitor	vemurafenib	Transcriptomics	Random primed	MED13L	Downregulated	-0.0142102516256273	13182	0	0	5	0
Noncardiotoxic kinase inhibitor	vemurafenib	Transcriptomics	Random primed	CHMP4C	Downregulated	-0.0141995036974549	13183	0	0	5	0
Noncardiotoxic kinase inhibitor	vemurafenib	Transcriptomics	Random primed	ZDHHC15	Downregulated	-0.0141994462348521	13184	0	0	5	0
Noncardiotoxic kinase inhibitor	vemurafenib	Transcriptomics	Random primed	CCDC152	Upregulated	0.0141945610754192	13185	0	0	5	0
Noncardiotoxic kinase inhibitor	vemurafenib	Transcriptomics	Random primed	MRPS26	Downregulated	-0.0141924467869103	13186	0	0	5	0
Noncardiotoxic kinase inhibitor	vemurafenib	Transcriptomics	Random primed	MTX2	Upregulated	0.0141887668520212	13187	0	0	5	0
Noncardiotoxic kinase inhibitor	vemurafenib	Transcriptomics	Random primed	NOXA1	Upregulated	0.0141885086894035	13188	0	0	5	0
Noncardiotoxic kinase inhibitor	vemurafenib	Transcriptomics	Random primed	IL1RL2	Upregulated	0.014183068042621	13189	0	0	5	0
Noncardiotoxic kinase inhibitor	vemurafenib	Transcriptomics	Random primed	ABCA10	Downregulated	-0.0141823378275149	13190	0	0	5	0
Noncardiotoxic kinase inhibitor	vemurafenib	Transcriptomics	Random primed	AP2M1	Upregulated	0.0141578692011535	13191	0	0	5	0
Noncardiotoxic kinase inhibitor	vemurafenib	Transcriptomics	Random primed	SH3GLB2	Downregulated	-0.0141458734869957	13192	0	0	5	0
Noncardiotoxic kinase inhibitor	vemurafenib	Transcriptomics	Random primed	SRPRA	Upregulated	0.0141410013660789	13193	0	0	5	0
Noncardiotoxic kinase inhibitor	vemurafenib	Transcriptomics	Random primed	SMYD1	Downregulated	-0.0141200244426727	13194	0	0	5	0
Noncardiotoxic kinase inhibitor	vemurafenib	Transcriptomics	Random primed	DERA	Upregulated	0.0141198818571866	13195	0	0	5	0
Noncardiotoxic kinase inhibitor	vemurafenib	Transcriptomics	Random primed	ZNF513	Downregulated	-0.0141142815351486	13196	0	0	5	0
Noncardiotoxic kinase inhibitor	vemurafenib	Transcriptomics	Random primed	MFNG	Downregulated	-0.0141114881727844	13197	0	0	5	0
Noncardiotoxic kinase inhibitor	vemurafenib	Transcriptomics	Random primed	PTPN14	Downregulated	-0.0141071965917945	13198	0	0	5	0
Noncardiotoxic kinase inhibitor	vemurafenib	Transcriptomics	Random primed	ETV1	Upregulated	0.0141064503230155	13199	0	0	5	0
Noncardiotoxic kinase inhibitor	vemurafenib	Transcriptomics	Random primed	FMR1	Downregulated	-0.0140979720279574	13200	0	0	5	0
Noncardiotoxic kinase inhibitor	vemurafenib	Transcriptomics	Random primed	SIAE	Downregulated	-0.0140873313881457	13201	0	0	5	0
Noncardiotoxic kinase inhibitor	vemurafenib	Transcriptomics	Random primed	THBS3	Downregulated	-0.0140774196013808	13202	0	0	5	0
Noncardiotoxic kinase inhibitor	vemurafenib	Transcriptomics	Random primed	COG2	Upregulated	0.0140698981937021	13203	0	0	5	0
Noncardiotoxic kinase inhibitor	vemurafenib	Transcriptomics	Random primed	KDM4C	Upregulated	0.0140675749629736	13204	0	0	5	0
Noncardiotoxic kinase inhibitor	vemurafenib	Transcriptomics	Random primed	LRRC52	Upregulated	0.01406025942415	13205	0	0	5	0
Noncardiotoxic kinase inhibitor	vemurafenib	Transcriptomics	Random primed	CTDP1	Upregulated	0.0140601282939315	13206	0	0	5	0
Noncardiotoxic kinase inhibitor	vemurafenib	Transcriptomics	Random primed	RPUSD3	Upregulated	0.0140520866960287	13207	0	0	5	0
Noncardiotoxic kinase inhibitor	vemurafenib	Transcriptomics	Random primed	ERCC4	Downregulated	-0.014048803067999	13208	0	0	5	0
Noncardiotoxic kinase inhibitor	vemurafenib	Transcriptomics	Random primed	IRGC	Upregulated	0.0140388546744362	13209	0	0	5	0
Noncardiotoxic kinase inhibitor	vemurafenib	Transcriptomics	Random primed	DNAJC19	Upregulated	0.0140287998132408	13210	0	0	5	0
Noncardiotoxic kinase inhibitor	vemurafenib	Transcriptomics	Random primed	PDGFRB	Upregulated	0.0140277977567166	13211	1	0	5	20
Noncardiotoxic kinase inhibitor	vemurafenib	Transcriptomics	Random primed	DEXI	Upregulated	0.0140257810708135	13212	0	0	5	0
Noncardiotoxic kinase inhibitor	vemurafenib	Transcriptomics	Random primed	LOC107984341	Downregulated	-0.014017406757921	13213	0	0	5	0
Noncardiotoxic kinase inhibitor	vemurafenib	Transcriptomics	Random primed	CENPS	Downregulated	-0.014012718340382	13214	0	0	5	0
Noncardiotoxic kinase inhibitor	vemurafenib	Transcriptomics	Random primed	ECHDC2	Downregulated	-0.0140105225145817	13215	0	0	5	0
Noncardiotoxic kinase inhibitor	vemurafenib	Transcriptomics	Random primed	FBF1	Upregulated	0.0140104539692402	13216	0	0	5	0
Noncardiotoxic kinase inhibitor	vemurafenib	Transcriptomics	Random primed	LIME1	Upregulated	0.0140099953394383	13217	0	0	5	0
Noncardiotoxic kinase inhibitor	vemurafenib	Transcriptomics	Random primed	GPALPP1	Downregulated	-0.0140083942562342	13218	0	0	5	0
Noncardiotoxic kinase inhibitor	vemurafenib	Transcriptomics	Random primed	IGHMBP2	Upregulated	0.0139973593875766	13219	0	0	5	0
Noncardiotoxic kinase inhibitor	vemurafenib	Transcriptomics	Random primed	NRG4	Downregulated	-0.0139951894059777	13220	0	0	5	0
Noncardiotoxic kinase inhibitor	vemurafenib	Transcriptomics	Random primed	HSPA13	Upregulated	0.013991786702536	13221	0	0	5	0
Noncardiotoxic kinase inhibitor	vemurafenib	Transcriptomics	Random primed	SPPL2A	Downregulated	-0.0139868423342705	13222	0	0	5	0
Noncardiotoxic kinase inhibitor	vemurafenib	Transcriptomics	Random primed	GPCPD1	Downregulated	-0.0139855669811368	13223	0	0	5	0
Noncardiotoxic kinase inhibitor	vemurafenib	Transcriptomics	Random primed	HFE	Upregulated	0.0139829736202955	13224	0	0	5	0
Noncardiotoxic kinase inhibitor	vemurafenib	Transcriptomics	Random primed	ASIP	Downregulated	-0.0139822619967163	13225	0	0	5	0
Noncardiotoxic kinase inhibitor	vemurafenib	Transcriptomics	Random primed	IGFBPL1	Downregulated	-0.0139713406562805	13226	0	0	5	0
Noncardiotoxic kinase inhibitor	vemurafenib	Transcriptomics	Random primed	ANAPC7	Upregulated	0.0139692777767777	13227	0	0	5	0
Noncardiotoxic kinase inhibitor	vemurafenib	Transcriptomics	Random primed	DNAJC18	Downregulated	-0.0139673950150609	13228	0	0	5	0
Noncardiotoxic kinase inhibitor	vemurafenib	Transcriptomics	Random primed	ARIH2	Upregulated	0.0139672672841698	13229	0	0	5	0
Noncardiotoxic kinase inhibitor	vemurafenib	Transcriptomics	Random primed	CCP110	Downregulated	-0.0139609639532864	13230	0	0	5	0
Noncardiotoxic kinase inhibitor	vemurafenib	Transcriptomics	Random primed	AKIP1	Upregulated	0.0139588035643101	13231	0	0	5	0
Noncardiotoxic kinase inhibitor	vemurafenib	Transcriptomics	Random primed	PNPLA2	Downregulated	-0.0139586321194656	13232	0	0	5	0
Noncardiotoxic kinase inhibitor	vemurafenib	Transcriptomics	Random primed	BMP5	Upregulated	0.0139512868598104	13233	0	0	5	0
Noncardiotoxic kinase inhibitor	vemurafenib	Transcriptomics	Random primed	SUPT3H	Downregulated	-0.0139389257878065	13234	0	0	5	0
Noncardiotoxic kinase inhibitor	vemurafenib	Transcriptomics	Random primed	NUMB	Upregulated	0.0139339717570692	13235	0	0	5	0
Noncardiotoxic kinase inhibitor	vemurafenib	Transcriptomics	Random primed	NAT10	Upregulated	0.0139321932569146	13236	0	0	5	0
Noncardiotoxic kinase inhibitor	vemurafenib	Transcriptomics	Random primed	ZNF33B	Downregulated	-0.0139237966388464	13237	0	0	5	0
Noncardiotoxic kinase inhibitor	vemurafenib	Transcriptomics	Random primed	ELP3	Downregulated	-0.0139188325032592	13238	0	0	5	0
Noncardiotoxic kinase inhibitor	vemurafenib	Transcriptomics	Random primed	SKP2	Upregulated	0.0139183888677508	13239	0	0	5	0
Noncardiotoxic kinase inhibitor	vemurafenib	Transcriptomics	Random primed	ST5	Upregulated	0.0139123341068625	13240	0	0	5	0
Noncardiotoxic kinase inhibitor	vemurafenib	Transcriptomics	Random primed	PSEN1	Downregulated	-0.0139114803401753	13241	0	0	5	0
Noncardiotoxic kinase inhibitor	vemurafenib	Transcriptomics	Random primed	NT5DC4	Upregulated	0.0139067612122744	13242	0	0	5	0
Noncardiotoxic kinase inhibitor	vemurafenib	Transcriptomics	Random primed	SEC22B	Upregulated	0.0139056470245123	13243	0	0	5	0
Noncardiotoxic kinase inhibitor	vemurafenib	Transcriptomics	Random primed	LRFN2	Upregulated	0.0138970595784485	13244	0	0	5	0
Noncardiotoxic kinase inhibitor	vemurafenib	Transcriptomics	Random primed	BAP1	Downregulated	-0.0138945121318102	13245	0	0	5	0
Noncardiotoxic kinase inhibitor	vemurafenib	Transcriptomics	Random primed	PARS2	Downregulated	-0.0138913249305915	13246	0	0	5	0
Noncardiotoxic kinase inhibitor	vemurafenib	Transcriptomics	Random primed	C7ORF57	Upregulated	0.013877788791433	13247	0	0	5	0
Noncardiotoxic kinase inhibitor	vemurafenib	Transcriptomics	Random primed	ADARB2	Upregulated	0.013872877182439	13248	0	0	5	0
Noncardiotoxic kinase inhibitor	vemurafenib	Transcriptomics	Random primed	CATSPERE	Downregulated	-0.0138682932592928	13249	0	0	5	0
Noncardiotoxic kinase inhibitor	vemurafenib	Transcriptomics	Random primed	NODAL	Upregulated	0.0138649491593242	13250	0	0	5	0
Noncardiotoxic kinase inhibitor	vemurafenib	Transcriptomics	Random primed	LOC107984449	Upregulated	0.0138551211770391	13251	0	0	5	0
Noncardiotoxic kinase inhibitor	vemurafenib	Transcriptomics	Random primed	NSFL1C	Downregulated	-0.0138532213866711	13252	0	0	5	0
Noncardiotoxic kinase inhibitor	vemurafenib	Transcriptomics	Random primed	BMP4	Upregulated	0.0138508792966604	13253	0	0	5	0
Noncardiotoxic kinase inhibitor	vemurafenib	Transcriptomics	Random primed	CLPTM1L	Downregulated	-0.0138458122499287	13254	0	0	5	0
Noncardiotoxic kinase inhibitor	vemurafenib	Transcriptomics	Random primed	ZBTB17	Downregulated	-0.0138422645861283	13255	0	0	5	0
Noncardiotoxic kinase inhibitor	vemurafenib	Transcriptomics	Random primed	PDZRN4	Upregulated	0.013827957957983	13256	0	0	5	0
Noncardiotoxic kinase inhibitor	vemurafenib	Transcriptomics	Random primed	RTL5	Upregulated	0.0138219274580479	13257	0	0	5	0
Noncardiotoxic kinase inhibitor	vemurafenib	Transcriptomics	Random primed	ACP1	Downregulated	-0.0138120468240231	13258	0	0	5	0
Noncardiotoxic kinase inhibitor	vemurafenib	Transcriptomics	Random primed	MAGT1	Upregulated	0.0138102915138006	13259	0	0	5	0
Noncardiotoxic kinase inhibitor	vemurafenib	Transcriptomics	Random primed	HPS3	Downregulated	-0.0138029055669904	13260	0	0	5	0
Noncardiotoxic kinase inhibitor	vemurafenib	Transcriptomics	Random primed	LOC101928268	Upregulated	0.0138009008020163	13261	0	0	5	0
Noncardiotoxic kinase inhibitor	vemurafenib	Transcriptomics	Random primed	RAG1	Upregulated	0.0137971431016922	13262	0	0	5	0
Noncardiotoxic kinase inhibitor	vemurafenib	Transcriptomics	Random primed	GEMIN4	Upregulated	0.0137852298561484	13263	0	0	5	0
Noncardiotoxic kinase inhibitor	vemurafenib	Transcriptomics	Random primed	ATRIP	Upregulated	0.0137813191860914	13264	0	0	5	0
Noncardiotoxic kinase inhibitor	vemurafenib	Transcriptomics	Random primed	TMEM237	Downregulated	-0.0137792594730854	13265	0	0	5	0
Noncardiotoxic kinase inhibitor	vemurafenib	Transcriptomics	Random primed	DCLRE1B	Upregulated	0.0137792087160051	13266	0	0	5	0
Noncardiotoxic kinase inhibitor	vemurafenib	Transcriptomics	Random primed	ARHGEF19	Downregulated	-0.0137717836303636	13267	0	0	5	0
Noncardiotoxic kinase inhibitor	vemurafenib	Transcriptomics	Random primed	SYNJ2	Downregulated	-0.0137685569003224	13268	0	0	5	0
Noncardiotoxic kinase inhibitor	vemurafenib	Transcriptomics	Random primed	TJP3	Upregulated	0.0137675161473453	13269	0	0	5	0
Noncardiotoxic kinase inhibitor	vemurafenib	Transcriptomics	Random primed	SYNGAP1	Upregulated	0.0137644306640141	13270	0	0	5	0
Noncardiotoxic kinase inhibitor	vemurafenib	Transcriptomics	Random primed	UBQLN4	Downregulated	-0.0137631975114346	13271	0	0	5	0
Noncardiotoxic kinase inhibitor	vemurafenib	Transcriptomics	Random primed	NOVA2	Downregulated	-0.0137543516233563	13272	0	0	5	0
Noncardiotoxic kinase inhibitor	vemurafenib	Transcriptomics	Random primed	SCNN1B	Upregulated	0.0137497317395173	13273	0	0	5	0
Noncardiotoxic kinase inhibitor	vemurafenib	Transcriptomics	Random primed	USP20	Downregulated	-0.0137403180007823	13274	0	0	5	0
Noncardiotoxic kinase inhibitor	vemurafenib	Transcriptomics	Random primed	NR3C2	Downregulated	-0.0137375727295876	13275	0	0	5	0
Noncardiotoxic kinase inhibitor	vemurafenib	Transcriptomics	Random primed	RAB10	Downregulated	-0.0137337695807219	13276	0	0	5	0
Noncardiotoxic kinase inhibitor	vemurafenib	Transcriptomics	Random primed	ATG10	Downregulated	-0.0137252043932676	13277	0	0	5	0
Noncardiotoxic kinase inhibitor	vemurafenib	Transcriptomics	Random primed	MUC8	Upregulated	0.0137221395969391	13278	0	0	5	0
Noncardiotoxic kinase inhibitor	vemurafenib	Transcriptomics	Random primed	PEA15	Downregulated	-0.0137213098350912	13279	0	0	5	0
Noncardiotoxic kinase inhibitor	vemurafenib	Transcriptomics	Random primed	LAMP1	Upregulated	0.0137207793071866	13280	0	0	5	0
Noncardiotoxic kinase inhibitor	vemurafenib	Transcriptomics	Random primed	APOBEC3G	Upregulated	0.0137027591466904	13281	0	0	5	0
Noncardiotoxic kinase inhibitor	vemurafenib	Transcriptomics	Random primed	PDCD6	Downregulated	-0.0137022959068418	13282	0	0	5	0
Noncardiotoxic kinase inhibitor	vemurafenib	Transcriptomics	Random primed	RPL36A	Downregulated	-0.0137013576924801	13283	0	0	5	0
Noncardiotoxic kinase inhibitor	vemurafenib	Transcriptomics	Random primed	GTPBP10	Downregulated	-0.013697462528944	13284	0	0	5	0
Noncardiotoxic kinase inhibitor	vemurafenib	Transcriptomics	Random primed	DCPS	Downregulated	-0.0136968806211371	13285	0	0	5	0
Noncardiotoxic kinase inhibitor	vemurafenib	Transcriptomics	Random primed	DOK3	Upregulated	0.0136912928894162	13286	0	0	5	0
Noncardiotoxic kinase inhibitor	vemurafenib	Transcriptomics	Random primed	ADAMTSL3	Downregulated	-0.0136794473044574	13287	0	0	5	0
Noncardiotoxic kinase inhibitor	vemurafenib	Transcriptomics	Random primed	TMCC1	Downregulated	-0.0136634742375463	13288	0	0	5	0
Noncardiotoxic kinase inhibitor	vemurafenib	Transcriptomics	Random primed	CRB1	Upregulated	0.0136597007513046	13289	0	0	5	0
Noncardiotoxic kinase inhibitor	vemurafenib	Transcriptomics	Random primed	ZNF214	Downregulated	-0.0136575922369957	13290	0	0	5	0
Noncardiotoxic kinase inhibitor	vemurafenib	Transcriptomics	Random primed	ABCF3	Upregulated	0.0136521831154823	13291	0	0	5	0
Noncardiotoxic kinase inhibitor	vemurafenib	Transcriptomics	Random primed	JAG1	Downregulated	-0.0136509329080582	13292	0	0	5	0
Noncardiotoxic kinase inhibitor	vemurafenib	Transcriptomics	Random primed	VEZT	Downregulated	-0.0136460339650512	13293	0	0	5	0
Noncardiotoxic kinase inhibitor	vemurafenib	Transcriptomics	Random primed	EHF	Upregulated	0.0136432678438723	13294	0	0	5	0
Noncardiotoxic kinase inhibitor	vemurafenib	Transcriptomics	Random primed	GNPDA2	Upregulated	0.0136324339546263	13295	0	0	5	0
Noncardiotoxic kinase inhibitor	vemurafenib	Transcriptomics	Random primed	HYDIN	Upregulated	0.0136291719973087	13296	0	0	5	0
Noncardiotoxic kinase inhibitor	vemurafenib	Transcriptomics	Random primed	EIF4E1B	Upregulated	0.0136284093372524	13297	0	0	5	0
Noncardiotoxic kinase inhibitor	vemurafenib	Transcriptomics	Random primed	RANBP17	Upregulated	0.0136239660903811	13298	0	0	5	0
Noncardiotoxic kinase inhibitor	vemurafenib	Transcriptomics	Random primed	ZFAND3	Downregulated	-0.0136187985772267	13299	0	0	5	0
Noncardiotoxic kinase inhibitor	vemurafenib	Transcriptomics	Random primed	SZT2	Upregulated	0.0136042211204767	13300	0	0	5	0
Noncardiotoxic kinase inhibitor	vemurafenib	Transcriptomics	Random primed	KIAA1549L	Downregulated	-0.0135999749414623	13301	0	0	5	0
Noncardiotoxic kinase inhibitor	vemurafenib	Transcriptomics	Random primed	UQCRC1	Upregulated	0.013598050060682	13302	0	0	5	0
Noncardiotoxic kinase inhibitor	vemurafenib	Transcriptomics	Random primed	NUP85	Upregulated	0.0135975904762745	13303	0	0	5	0
Noncardiotoxic kinase inhibitor	vemurafenib	Transcriptomics	Random primed	NDUFA2	Downregulated	-0.0135893601924181	13304	0	0	5	0
Noncardiotoxic kinase inhibitor	vemurafenib	Transcriptomics	Random primed	LARGE1	Upregulated	0.0135856278240681	13305	0	0	5	0
Noncardiotoxic kinase inhibitor	vemurafenib	Transcriptomics	Random primed	GPBP1L1	Upregulated	0.0135764887556434	13306	0	0	5	0
Noncardiotoxic kinase inhibitor	vemurafenib	Transcriptomics	Random primed	LENG8	Downregulated	-0.0135721739963628	13307	0	0	5	0
Noncardiotoxic kinase inhibitor	vemurafenib	Transcriptomics	Random primed	ANGPTL6	Upregulated	0.0135662076994777	13308	0	0	5	0
Noncardiotoxic kinase inhibitor	vemurafenib	Transcriptomics	Random primed	GP5	Downregulated	-0.0135581010719761	13309	0	0	5	0
Noncardiotoxic kinase inhibitor	vemurafenib	Transcriptomics	Random primed	IL12RB1	Upregulated	0.0135567688383162	13310	0	0	5	0
Noncardiotoxic kinase inhibitor	vemurafenib	Transcriptomics	Random primed	NAP1L4	Upregulated	0.0135534469503909	13311	0	0	5	0
Noncardiotoxic kinase inhibitor	vemurafenib	Transcriptomics	Random primed	KIF6	Upregulated	0.0135508549399674	13312	0	0	5	0
Noncardiotoxic kinase inhibitor	vemurafenib	Transcriptomics	Random primed	BAK1	Upregulated	0.0135477945208549	13313	0	0	5	0
Noncardiotoxic kinase inhibitor	vemurafenib	Transcriptomics	Random primed	RPL22	Upregulated	0.0135436234530061	13314	0	0	5	0
Noncardiotoxic kinase inhibitor	vemurafenib	Transcriptomics	Random primed	FANCL	Upregulated	0.0135377851547673	13315	0	0	5	0
Noncardiotoxic kinase inhibitor	vemurafenib	Transcriptomics	Random primed	CADM1	Downregulated	-0.0135366366710514	13316	0	0	5	0
Noncardiotoxic kinase inhibitor	vemurafenib	Transcriptomics	Random primed	EPHX3	Upregulated	0.0135349733522162	13317	0	0	5	0
Noncardiotoxic kinase inhibitor	vemurafenib	Transcriptomics	Random primed	AAR2	Upregulated	0.0135315606370568	13318	0	0	5	0
Noncardiotoxic kinase inhibitor	vemurafenib	Transcriptomics	Random primed	SBNO2	Upregulated	0.0135312451049685	13319	0	0	5	0
Noncardiotoxic kinase inhibitor	vemurafenib	Transcriptomics	Random primed	NELFCD	Downregulated	-0.0135283492971212	13320	0	0	5	0
Noncardiotoxic kinase inhibitor	vemurafenib	Transcriptomics	Random primed	SNX16	Upregulated	0.0135225375182927	13321	0	0	5	0
Noncardiotoxic kinase inhibitor	vemurafenib	Transcriptomics	Random primed	SULT2A1	Upregulated	0.0135209339670837	13322	0	0	5	0
Noncardiotoxic kinase inhibitor	vemurafenib	Transcriptomics	Random primed	NINL	Upregulated	0.0135205663740635	13323	0	0	5	0
Noncardiotoxic kinase inhibitor	vemurafenib	Transcriptomics	Random primed	FAM19A5	Downregulated	-0.0135183677077293	13324	0	0	5	0
Noncardiotoxic kinase inhibitor	vemurafenib	Transcriptomics	Random primed	KCNK12	Upregulated	0.0135156266391277	13325	0	0	5	0
Noncardiotoxic kinase inhibitor	vemurafenib	Transcriptomics	Random primed	IL1R2	Upregulated	0.0135087173432112	13326	0	0	5	0
Noncardiotoxic kinase inhibitor	vemurafenib	Transcriptomics	Random primed	CCER2	Downregulated	-0.0135045208968222	13327	0	0	5	0
Noncardiotoxic kinase inhibitor	vemurafenib	Transcriptomics	Random primed	FBXO10	Downregulated	-0.0135028650052845	13328	0	0	5	0
Noncardiotoxic kinase inhibitor	vemurafenib	Transcriptomics	Random primed	DNAJC14	Upregulated	0.0134978077723645	13329	0	0	5	0
Noncardiotoxic kinase inhibitor	vemurafenib	Transcriptomics	Random primed	MSTN	Upregulated	0.0134945573285222	13330	0	0	5	0
Noncardiotoxic kinase inhibitor	vemurafenib	Transcriptomics	Random primed	C9ORF40	Downregulated	-0.0134922964498401	13331	0	0	5	0
Noncardiotoxic kinase inhibitor	vemurafenib	Transcriptomics	Random primed	LBX1	Upregulated	0.013483536336571	13332	0	0	5	0
Noncardiotoxic kinase inhibitor	vemurafenib	Transcriptomics	Random primed	CNTLN	Downregulated	-0.0134800903499126	13333	0	0	5	0
Noncardiotoxic kinase inhibitor	vemurafenib	Transcriptomics	Random primed	IFT46	Upregulated	0.0134781152009964	13334	0	0	5	0
Noncardiotoxic kinase inhibitor	vemurafenib	Transcriptomics	Random primed	BTBD10	Downregulated	-0.0134752415120602	13335	0	0	5	0
Noncardiotoxic kinase inhibitor	vemurafenib	Transcriptomics	Random primed	COG1	Upregulated	0.0134496305836365	13336	0	0	5	0
Noncardiotoxic kinase inhibitor	vemurafenib	Transcriptomics	Random primed	ZNF451	Upregulated	0.0134451059158891	13337	0	0	5	0
Noncardiotoxic kinase inhibitor	vemurafenib	Transcriptomics	Random primed	ZNF185	Downregulated	-0.0134424056857824	13338	0	0	5	0
Noncardiotoxic kinase inhibitor	vemurafenib	Transcriptomics	Random primed	VSNL1	Upregulated	0.0134413473308086	13339	0	0	5	0
Noncardiotoxic kinase inhibitor	vemurafenib	Transcriptomics	Random primed	RGPD2	Downregulated	-0.0134402492083609	13340	0	0	5	0
Noncardiotoxic kinase inhibitor	vemurafenib	Transcriptomics	Random primed	CNP	Downregulated	-0.013439111597836	13341	0	0	5	0
Noncardiotoxic kinase inhibitor	vemurafenib	Transcriptomics	Random primed	HNRNPF	Upregulated	0.0134156386367977	13342	0	0	5	0
Noncardiotoxic kinase inhibitor	vemurafenib	Transcriptomics	Random primed	FAM24B	Downregulated	-0.0134096243185923	13343	0	0	5	0
Noncardiotoxic kinase inhibitor	vemurafenib	Transcriptomics	Random primed	GRM4	Upregulated	0.0134022308047861	13344	0	0	5	0
Noncardiotoxic kinase inhibitor	vemurafenib	Transcriptomics	Random primed	EPHA2	Upregulated	0.0133903827518225	13345	1	0	5	20
Noncardiotoxic kinase inhibitor	vemurafenib	Transcriptomics	Random primed	ATP6V0C	Downregulated	-0.01338991522789	13346	0	0	5	0
Noncardiotoxic kinase inhibitor	vemurafenib	Transcriptomics	Random primed	ESRRA	Downregulated	-0.0133891068398952	13347	0	0	5	0
Noncardiotoxic kinase inhibitor	vemurafenib	Transcriptomics	Random primed	EMD	Downregulated	-0.0133873106911778	13348	0	0	5	0
Noncardiotoxic kinase inhibitor	vemurafenib	Transcriptomics	Random primed	PEX5	Downregulated	-0.0133797763381153	13349	0	0	5	0
Noncardiotoxic kinase inhibitor	vemurafenib	Transcriptomics	Random primed	KCNAB2	Upregulated	0.0133760444819927	13350	0	0	5	0
Noncardiotoxic kinase inhibitor	vemurafenib	Transcriptomics	Random primed	CHM	Downregulated	-0.0133747576270252	13351	0	0	5	0
Noncardiotoxic kinase inhibitor	vemurafenib	Transcriptomics	Random primed	CD84	Upregulated	0.013374531455338	13352	0	0	5	0
Noncardiotoxic kinase inhibitor	vemurafenib	Transcriptomics	Random primed	TMED3	Downregulated	-0.0133564740419388	13353	0	0	5	0
Noncardiotoxic kinase inhibitor	vemurafenib	Transcriptomics	Random primed	TMEM179B	Upregulated	0.0133489758591168	13354	0	0	5	0
Noncardiotoxic kinase inhibitor	vemurafenib	Transcriptomics	Random primed	ASB7	Downregulated	-0.0133473430760205	13355	0	0	5	0
Noncardiotoxic kinase inhibitor	vemurafenib	Transcriptomics	Random primed	STAU1	Downregulated	-0.013340114231687	13356	0	0	5	0
Noncardiotoxic kinase inhibitor	vemurafenib	Transcriptomics	Random primed	MGAT3	Downregulated	-0.0133196026086807	13357	0	0	5	0
Noncardiotoxic kinase inhibitor	vemurafenib	Transcriptomics	Random primed	ATP10A	Upregulated	0.0133039638400078	13358	0	0	5	0
Noncardiotoxic kinase inhibitor	vemurafenib	Transcriptomics	Random primed	ALG1	Upregulated	0.0133013034239411	13359	0	0	5	0
Noncardiotoxic kinase inhibitor	vemurafenib	Transcriptomics	Random primed	PLCB3	Downregulated	-0.0133005269803107	13360	0	0	5	0
Noncardiotoxic kinase inhibitor	vemurafenib	Transcriptomics	Random primed	C15ORF56	Downregulated	-0.0132972419261932	13361	0	0	5	0
Noncardiotoxic kinase inhibitor	vemurafenib	Transcriptomics	Random primed	KIF16B	Downregulated	-0.0132954691536725	13362	0	0	5	0
Noncardiotoxic kinase inhibitor	vemurafenib	Transcriptomics	Random primed	PRMT7	Upregulated	0.0132897329283878	13363	0	0	5	0
Noncardiotoxic kinase inhibitor	vemurafenib	Transcriptomics	Random primed	SPDYA	Downregulated	-0.0132888212800026	13364	0	0	5	0
Noncardiotoxic kinase inhibitor	vemurafenib	Transcriptomics	Random primed	SLC30A1	Upregulated	0.0132864635437727	13365	0	0	5	0
Noncardiotoxic kinase inhibitor	vemurafenib	Transcriptomics	Random primed	OSR2	Upregulated	0.0132857291959226	13366	0	0	5	0
Noncardiotoxic kinase inhibitor	vemurafenib	Transcriptomics	Random primed	TRIP10	Downregulated	-0.0132847996428609	13367	0	0	5	0
Noncardiotoxic kinase inhibitor	vemurafenib	Transcriptomics	Random primed	RAB2B	Upregulated	0.0132814621552825	13368	0	0	5	0
Noncardiotoxic kinase inhibitor	vemurafenib	Transcriptomics	Random primed	TERF1	Upregulated	0.0132688876241446	13369	0	0	5	0
Noncardiotoxic kinase inhibitor	vemurafenib	Transcriptomics	Random primed	C16ORF74	Upregulated	0.0132669867249206	13370	0	0	5	0
Noncardiotoxic kinase inhibitor	vemurafenib	Transcriptomics	Random primed	ZNF704	Downregulated	-0.0132606588304043	13371	0	0	5	0
Noncardiotoxic kinase inhibitor	vemurafenib	Transcriptomics	Random primed	PYY	Upregulated	0.0132579806726426	13372	0	0	5	0
Noncardiotoxic kinase inhibitor	vemurafenib	Transcriptomics	Random primed	TOM1	Upregulated	0.013256024196744	13373	0	0	5	0
Noncardiotoxic kinase inhibitor	vemurafenib	Transcriptomics	Random primed	UNC93A	Upregulated	0.0132540876977146	13374	0	0	5	0
Noncardiotoxic kinase inhibitor	vemurafenib	Transcriptomics	Random primed	SHC2	Upregulated	0.0132394999265671	13375	0	0	5	0
Noncardiotoxic kinase inhibitor	vemurafenib	Transcriptomics	Random primed	GPATCH2	Upregulated	0.0132253106683493	13376	0	0	5	0
Noncardiotoxic kinase inhibitor	vemurafenib	Transcriptomics	Random primed	SPTY2D1	Downregulated	-0.0132213653996587	13377	0	0	5	0
Noncardiotoxic kinase inhibitor	vemurafenib	Transcriptomics	Random primed	TNC	Upregulated	0.0132099993526936	13378	1	0	5	20
Noncardiotoxic kinase inhibitor	vemurafenib	Transcriptomics	Random primed	CRH	Downregulated	-0.0132027644664049	13379	0	0	5	0
Noncardiotoxic kinase inhibitor	vemurafenib	Transcriptomics	Random primed	RPL35A	Upregulated	0.0132022210163996	13380	0	0	5	0
Noncardiotoxic kinase inhibitor	vemurafenib	Transcriptomics	Random primed	TRIP6	Downregulated	-0.0132020384073257	13381	0	0	5	0
Noncardiotoxic kinase inhibitor	vemurafenib	Transcriptomics	Random primed	CEP76	Downregulated	-0.013200590829365	13382	0	0	5	0
Noncardiotoxic kinase inhibitor	vemurafenib	Transcriptomics	Random primed	CCDC157	Downregulated	-0.0131938704522327	13383	0	0	5	0
Noncardiotoxic kinase inhibitor	vemurafenib	Transcriptomics	Random primed	TMEM56-RWDD3	Upregulated	0.0131909847259521	13384	0	0	5	0
Noncardiotoxic kinase inhibitor	vemurafenib	Transcriptomics	Random primed	CLDN4	Upregulated	0.0131725341430865	13385	0	0	5	0
Noncardiotoxic kinase inhibitor	vemurafenib	Transcriptomics	Random primed	P2RY14	Upregulated	0.0131657222751528	13386	0	0	5	0
Noncardiotoxic kinase inhibitor	vemurafenib	Transcriptomics	Random primed	GNG3	Downregulated	-0.0131640903651714	13387	0	0	5	0
Noncardiotoxic kinase inhibitor	vemurafenib	Transcriptomics	Random primed	ZNF217	Downregulated	-0.0131594539619982	13388	0	0	5	0
Noncardiotoxic kinase inhibitor	vemurafenib	Transcriptomics	Random primed	SHANK1	Downregulated	-0.013158805668354	13389	0	0	5	0
Noncardiotoxic kinase inhibitor	vemurafenib	Transcriptomics	Random primed	CCIN	Upregulated	0.0131569907069206	13390	0	0	5	0
Noncardiotoxic kinase inhibitor	vemurafenib	Transcriptomics	Random primed	GPAT4	Upregulated	0.0131425176048651	13391	0	0	5	0
Noncardiotoxic kinase inhibitor	vemurafenib	Transcriptomics	Random primed	BFSP1	Upregulated	0.0131309978663921	13392	0	0	5	0
Noncardiotoxic kinase inhibitor	vemurafenib	Transcriptomics	Random primed	AMH	Upregulated	0.0131282411515713	13393	0	0	5	0
Noncardiotoxic kinase inhibitor	vemurafenib	Transcriptomics	Random primed	PPIE	Downregulated	-0.0131239891517907	13394	0	0	5	0
Noncardiotoxic kinase inhibitor	vemurafenib	Transcriptomics	Random primed	LOC107987099	Downregulated	-0.013122590072453	13395	0	0	5	0
Noncardiotoxic kinase inhibitor	vemurafenib	Transcriptomics	Random primed	CYFIP1	Downregulated	-0.013114966545254	13396	0	0	5	0
Noncardiotoxic kinase inhibitor	vemurafenib	Transcriptomics	Random primed	TMEM145	Downregulated	-0.0131056685000658	13397	0	0	5	0
Noncardiotoxic kinase inhibitor	vemurafenib	Transcriptomics	Random primed	KDM5A	Downregulated	-0.013101889193058	13398	0	0	5	0
Noncardiotoxic kinase inhibitor	vemurafenib	Transcriptomics	Random primed	SPAG16	Downregulated	-0.0131000989116728	13399	0	0	5	0
Noncardiotoxic kinase inhibitor	vemurafenib	Transcriptomics	Random primed	BRD3	Upregulated	0.0130988631397486	13400	0	0	5	0
Noncardiotoxic kinase inhibitor	vemurafenib	Transcriptomics	Random primed	ARL16	Downregulated	-0.0130987323820591	13401	0	0	5	0
Noncardiotoxic kinase inhibitor	vemurafenib	Transcriptomics	Random primed	PPP2R5D	Downregulated	-0.0130970827769488	13402	0	0	5	0
Noncardiotoxic kinase inhibitor	vemurafenib	Transcriptomics	Random primed	TMBIM6	Upregulated	0.0130926459794864	13403	0	0	5	0
Noncardiotoxic kinase inhibitor	vemurafenib	Transcriptomics	Random primed	TRAPPC6B	Downregulated	-0.0130913956090808	13404	0	0	5	0
Noncardiotoxic kinase inhibitor	vemurafenib	Transcriptomics	Random primed	SAMD9L	Upregulated	0.0130884730722755	13405	0	0	5	0
Noncardiotoxic kinase inhibitor	vemurafenib	Transcriptomics	Random primed	MROH2A	Upregulated	0.0130865341052413	13406	0	0	5	0
Noncardiotoxic kinase inhibitor	vemurafenib	Transcriptomics	Random primed	CCK	Upregulated	0.0130818095058203	13407	0	0	5	0
Noncardiotoxic kinase inhibitor	vemurafenib	Transcriptomics	Random primed	SS18L1	Upregulated	0.0130662398878485	13408	0	0	5	0
Noncardiotoxic kinase inhibitor	vemurafenib	Transcriptomics	Random primed	PDC	Downregulated	-0.0130640080198646	13409	0	0	5	0
Noncardiotoxic kinase inhibitor	vemurafenib	Transcriptomics	Random primed	ADH4	Downregulated	-0.0130599502241239	13410	0	0	5	0
Noncardiotoxic kinase inhibitor	vemurafenib	Transcriptomics	Random primed	PPA1	Upregulated	0.0130534544587135	13411	0	0	5	0
Noncardiotoxic kinase inhibitor	vemurafenib	Transcriptomics	Random primed	PID1	Downregulated	-0.013049026671797	13412	0	0	5	0
Noncardiotoxic kinase inhibitor	vemurafenib	Transcriptomics	Random primed	POLG	Upregulated	0.0130425909534097	13413	0	0	5	0
Noncardiotoxic kinase inhibitor	vemurafenib	Transcriptomics	Random primed	AIFM1	Downregulated	-0.0130335977912182	13414	0	0	5	0
Noncardiotoxic kinase inhibitor	vemurafenib	Transcriptomics	Random primed	TCAIM	Upregulated	0.0130297223106027	13415	0	0	5	0
Noncardiotoxic kinase inhibitor	vemurafenib	Transcriptomics	Random primed	COX10	Downregulated	-0.0130270414054394	13416	0	0	5	0
Noncardiotoxic kinase inhibitor	vemurafenib	Transcriptomics	Random primed	RNF185	Downregulated	-0.0130243306979537	13417	0	0	5	0
Noncardiotoxic kinase inhibitor	vemurafenib	Transcriptomics	Random primed	SLC35D3	Downregulated	-0.0130242552608252	13418	0	0	5	0
Noncardiotoxic kinase inhibitor	vemurafenib	Transcriptomics	Random primed	SLTM	Downregulated	-0.0130215480923653	13419	0	0	5	0
Noncardiotoxic kinase inhibitor	vemurafenib	Transcriptomics	Random primed	EBI3	Upregulated	0.0130176966078579	13420	0	0	5	0
Noncardiotoxic kinase inhibitor	vemurafenib	Transcriptomics	Random primed	LDAH	Upregulated	0.0130113301798701	13421	0	0	5	0
Noncardiotoxic kinase inhibitor	vemurafenib	Transcriptomics	Random primed	SH3TC1	Upregulated	0.013004114292562	13422	0	0	5	0
Noncardiotoxic kinase inhibitor	vemurafenib	Transcriptomics	Random primed	PUM1	Upregulated	0.013000547233969	13423	0	0	5	0
Noncardiotoxic kinase inhibitor	vemurafenib	Transcriptomics	Random primed	PDCD1LG2	Downregulated	-0.0129954783245921	13424	0	0	5	0
Noncardiotoxic kinase inhibitor	vemurafenib	Transcriptomics	Random primed	QRICH1	Upregulated	0.0129941540304571	13425	0	0	5	0
Noncardiotoxic kinase inhibitor	vemurafenib	Transcriptomics	Random primed	NUP107	Upregulated	0.012979397829622	13426	0	0	5	0
Noncardiotoxic kinase inhibitor	vemurafenib	Transcriptomics	Random primed	C20ORF202	Upregulated	0.012973171658814	13427	0	0	5	0
Noncardiotoxic kinase inhibitor	vemurafenib	Transcriptomics	Random primed	HOXA13	Upregulated	0.0129585304297507	13428	0	0	5	0
Noncardiotoxic kinase inhibitor	vemurafenib	Transcriptomics	Random primed	PHACTR4	Upregulated	0.0129546720356302	13429	0	0	5	0
Noncardiotoxic kinase inhibitor	vemurafenib	Transcriptomics	Random primed	PDLIM4	Downregulated	-0.0129485338926315	13430	0	0	5	0
Noncardiotoxic kinase inhibitor	vemurafenib	Transcriptomics	Random primed	ETV2	Upregulated	0.0129481598734856	13431	0	0	5	0
Noncardiotoxic kinase inhibitor	vemurafenib	Transcriptomics	Random primed	SSBP2	Upregulated	0.0129464723169804	13432	0	0	5	0
Noncardiotoxic kinase inhibitor	vemurafenib	Transcriptomics	Random primed	GUCY2D	Downregulated	-0.0129367214656668	13433	0	0	5	0
Noncardiotoxic kinase inhibitor	vemurafenib	Transcriptomics	Random primed	PLVAP	Upregulated	0.0129338434897363	13434	0	0	5	0
Noncardiotoxic kinase inhibitor	vemurafenib	Transcriptomics	Random primed	SGK2	Upregulated	0.0129334213677794	13435	0	0	5	0
Noncardiotoxic kinase inhibitor	vemurafenib	Transcriptomics	Random primed	PCDH1	Downregulated	-0.0129324343986809	13436	0	0	5	0
Noncardiotoxic kinase inhibitor	vemurafenib	Transcriptomics	Random primed	ENPEP	Downregulated	-0.0129314258694649	13437	0	0	5	0
Noncardiotoxic kinase inhibitor	vemurafenib	Transcriptomics	Random primed	C1ORF216	Downregulated	-0.0129263032227755	13438	0	0	5	0
Noncardiotoxic kinase inhibitor	vemurafenib	Transcriptomics	Random primed	TRAPPC11	Downregulated	-0.0129231810569763	13439	0	0	5	0
Noncardiotoxic kinase inhibitor	vemurafenib	Transcriptomics	Random primed	FLNC	Upregulated	0.012918396294117	13440	0	0	5	0
Noncardiotoxic kinase inhibitor	vemurafenib	Transcriptomics	Random primed	ADAM20	Upregulated	0.0129171553999186	13441	0	0	5	0
Noncardiotoxic kinase inhibitor	vemurafenib	Transcriptomics	Random primed	RGS9BP	Upregulated	0.0129160012118518	13442	0	0	5	0
Noncardiotoxic kinase inhibitor	vemurafenib	Transcriptomics	Random primed	CDKL5	Upregulated	0.0129134008660913	13443	0	0	5	0
Noncardiotoxic kinase inhibitor	vemurafenib	Transcriptomics	Random primed	WLS	Upregulated	0.0129126699699555	13444	0	0	5	0
Noncardiotoxic kinase inhibitor	vemurafenib	Transcriptomics	Random primed	NUDT11	Upregulated	0.0129065982997417	13445	0	0	5	0
Noncardiotoxic kinase inhibitor	vemurafenib	Transcriptomics	Random primed	C17ORF82	Downregulated	-0.0129037776961923	13446	0	0	5	0
Noncardiotoxic kinase inhibitor	vemurafenib	Transcriptomics	Random primed	HK3	Upregulated	0.012897470779717	13447	0	0	5	0
Noncardiotoxic kinase inhibitor	vemurafenib	Transcriptomics	Random primed	HS6ST3	Upregulated	0.0128966424614191	13448	0	0	5	0
Noncardiotoxic kinase inhibitor	vemurafenib	Transcriptomics	Random primed	H6PD	Upregulated	0.0128929953090847	13449	0	0	5	0
Noncardiotoxic kinase inhibitor	vemurafenib	Transcriptomics	Random primed	MCFD2	Upregulated	0.0128859931603074	13450	0	0	5	0
Noncardiotoxic kinase inhibitor	vemurafenib	Transcriptomics	Random primed	LRRC36	Downregulated	-0.0128749606315978	13451	0	0	5	0
Noncardiotoxic kinase inhibitor	vemurafenib	Transcriptomics	Random primed	SLC30A4	Downregulated	-0.0128658828907646	13452	0	0	5	0
Noncardiotoxic kinase inhibitor	vemurafenib	Transcriptomics	Random primed	ZNF419	Upregulated	0.0128610257059336	13453	0	0	5	0
Noncardiotoxic kinase inhibitor	vemurafenib	Transcriptomics	Random primed	ZNF518A	Downregulated	-0.0128484750166535	13454	0	0	5	0
Noncardiotoxic kinase inhibitor	vemurafenib	Transcriptomics	Random primed	SPDYE2B	Upregulated	0.0128484185785055	13455	0	0	5	0
Noncardiotoxic kinase inhibitor	vemurafenib	Transcriptomics	Random primed	WDR5	Upregulated	0.0128312126849778	13456	0	0	5	0
Noncardiotoxic kinase inhibitor	vemurafenib	Transcriptomics	Random primed	LOC105370579	Downregulated	-0.0128282384946942	13457	0	0	5	0
Noncardiotoxic kinase inhibitor	vemurafenib	Transcriptomics	Random primed	TRAFD1	Downregulated	-0.0128239573910832	13458	0	0	5	0
Noncardiotoxic kinase inhibitor	vemurafenib	Transcriptomics	Random primed	BTD	Upregulated	0.0128236300311983	13459	0	0	5	0
Noncardiotoxic kinase inhibitor	vemurafenib	Transcriptomics	Random primed	EBF3	Upregulated	0.0128232932649553	13460	0	0	5	0
Noncardiotoxic kinase inhibitor	vemurafenib	Transcriptomics	Random primed	ZNF441	Upregulated	0.0128182251006365	13461	0	0	5	0
Noncardiotoxic kinase inhibitor	vemurafenib	Transcriptomics	Random primed	GTF3C1	Upregulated	0.0128173521719873	13462	0	0	5	0
Noncardiotoxic kinase inhibitor	vemurafenib	Transcriptomics	Random primed	PTRH2	Downregulated	-0.0128129176329821	13463	0	0	5	0
Noncardiotoxic kinase inhibitor	vemurafenib	Transcriptomics	Random primed	SULT1C2	Downregulated	-0.012792707234621	13464	0	0	5	0
Noncardiotoxic kinase inhibitor	vemurafenib	Transcriptomics	Random primed	CEPT1	Downregulated	-0.0127835813735146	13465	0	0	5	0
Noncardiotoxic kinase inhibitor	vemurafenib	Transcriptomics	Random primed	TRIM49B	Downregulated	-0.0127815473359078	13466	0	0	5	0
Noncardiotoxic kinase inhibitor	vemurafenib	Transcriptomics	Random primed	IWS1	Upregulated	0.0127786321332678	13467	0	0	5	0
Noncardiotoxic kinase inhibitor	vemurafenib	Transcriptomics	Random primed	SIRT4	Upregulated	0.012776931328699	13468	0	0	5	0
Noncardiotoxic kinase inhibitor	vemurafenib	Transcriptomics	Random primed	SPINDOC	Upregulated	0.0127714243717492	13469	0	0	5	0
Noncardiotoxic kinase inhibitor	vemurafenib	Transcriptomics	Random primed	NUTM2G	Downregulated	-0.0127606756985188	13470	0	0	5	0
Noncardiotoxic kinase inhibitor	vemurafenib	Transcriptomics	Random primed	ZFYVE19	Upregulated	0.0127581029199064	13471	0	0	5	0
Noncardiotoxic kinase inhibitor	vemurafenib	Transcriptomics	Random primed	RGS14	Upregulated	0.0127563677728176	13472	0	0	5	0
Noncardiotoxic kinase inhibitor	vemurafenib	Transcriptomics	Random primed	ZNF770	Downregulated	-0.0127432879060507	13473	0	0	5	0
Noncardiotoxic kinase inhibitor	vemurafenib	Transcriptomics	Random primed	QRFPR	Upregulated	0.012735612038523	13474	0	0	5	0
Noncardiotoxic kinase inhibitor	vemurafenib	Transcriptomics	Random primed	TMC2	Upregulated	0.0127227073535323	13475	0	0	5	0
Noncardiotoxic kinase inhibitor	vemurafenib	Transcriptomics	Random primed	ZNF708	Upregulated	0.0127206922741607	13476	0	0	5	0
Noncardiotoxic kinase inhibitor	vemurafenib	Transcriptomics	Random primed	NOCT	Upregulated	0.0127191169187427	13477	0	0	5	0
Noncardiotoxic kinase inhibitor	vemurafenib	Transcriptomics	Random primed	CCDC153	Downregulated	-0.0127146881073713	13478	0	0	5	0
Noncardiotoxic kinase inhibitor	vemurafenib	Transcriptomics	Random primed	CEP89	Downregulated	-0.0127145573496819	13479	0	0	5	0
Noncardiotoxic kinase inhibitor	vemurafenib	Transcriptomics	Random primed	FBXO16	Upregulated	0.0127073064446449	13480	0	0	5	0
Noncardiotoxic kinase inhibitor	vemurafenib	Transcriptomics	Random primed	G6PD	Downregulated	-0.0127054240554571	13481	0	0	5	0
Noncardiotoxic kinase inhibitor	vemurafenib	Transcriptomics	Random primed	PXDN	Upregulated	0.0127003230154514	13482	0	0	5	0
Noncardiotoxic kinase inhibitor	vemurafenib	Transcriptomics	Random primed	BNIPL	Upregulated	0.0126880388706923	13483	0	0	5	0
Noncardiotoxic kinase inhibitor	vemurafenib	Transcriptomics	Random primed	KIAA1211L	Downregulated	-0.012685703689931	13484	0	0	5	0
Noncardiotoxic kinase inhibitor	vemurafenib	Transcriptomics	Random primed	PAM	Upregulated	0.0126846585422754	13485	0	0	5	0
Noncardiotoxic kinase inhibitor	vemurafenib	Transcriptomics	Random primed	LOC100996842	Downregulated	-0.0126816457137465	13486	0	0	5	0
Noncardiotoxic kinase inhibitor	vemurafenib	Transcriptomics	Random primed	DUOXA1	Downregulated	-0.012666919734329	13487	0	0	5	0
Noncardiotoxic kinase inhibitor	vemurafenib	Transcriptomics	Random primed	RAB5C	Upregulated	0.0126666709780693	13488	0	0	5	0
Noncardiotoxic kinase inhibitor	vemurafenib	Transcriptomics	Random primed	FTL	Upregulated	0.0126638621091843	13489	0	0	5	0
Noncardiotoxic kinase inhibitor	vemurafenib	Transcriptomics	Random primed	LRRC71	Upregulated	0.0126517315395176	13490	0	0	5	0
Noncardiotoxic kinase inhibitor	vemurafenib	Transcriptomics	Random primed	ZNF584	Upregulated	0.0126388790435158	13491	0	0	5	0
Noncardiotoxic kinase inhibitor	vemurafenib	Transcriptomics	Random primed	MED14	Upregulated	0.0126370674435748	13492	0	0	5	0
Noncardiotoxic kinase inhibitor	vemurafenib	Transcriptomics	Random primed	IST1	Upregulated	0.0126304396428168	13493	0	0	5	0
Noncardiotoxic kinase inhibitor	vemurafenib	Transcriptomics	Random primed	ARMS2	Downregulated	-0.0126286211423576	13494	0	0	5	0
Noncardiotoxic kinase inhibitor	vemurafenib	Transcriptomics	Random primed	PP2D1	Upregulated	0.0126176007091999	13495	0	0	5	0
Noncardiotoxic kinase inhibitor	vemurafenib	Transcriptomics	Random primed	PARP6	Downregulated	-0.0126094930805266	13496	0	0	5	0
Noncardiotoxic kinase inhibitor	vemurafenib	Transcriptomics	Random primed	FGF23	Upregulated	0.0126036101486534	13497	0	0	5	0
Noncardiotoxic kinase inhibitor	vemurafenib	Transcriptomics	Random primed	MTMR11	Upregulated	0.01260312293889	13498	0	0	5	0
Noncardiotoxic kinase inhibitor	vemurafenib	Transcriptomics	Random primed	SLC16A8	Downregulated	-0.0126011699438095	13499	0	0	5	0
Noncardiotoxic kinase inhibitor	vemurafenib	Transcriptomics	Random primed	KDM3B	Upregulated	0.0125932719209231	13500	0	0	5	0
Noncardiotoxic kinase inhibitor	vemurafenib	Transcriptomics	Random primed	ARMCX6	Upregulated	0.0125803665490821	13501	0	0	5	0
Noncardiotoxic kinase inhibitor	vemurafenib	Transcriptomics	Random primed	ANAPC1	Downregulated	-0.0125798757653683	13502	0	0	5	0
Noncardiotoxic kinase inhibitor	vemurafenib	Transcriptomics	Random primed	FAM117A	Upregulated	0.0125740085495636	13503	0	0	5	0
Noncardiotoxic kinase inhibitor	vemurafenib	Transcriptomics	Random primed	TMEM8B	Upregulated	0.0125725372694433	13504	0	0	5	0
Noncardiotoxic kinase inhibitor	vemurafenib	Transcriptomics	Random primed	DMPK	Downregulated	-0.0125668056309223	13505	0	0	5	0
Noncardiotoxic kinase inhibitor	vemurafenib	Transcriptomics	Random primed	SIX5	Downregulated	-0.0125640088692307	13506	0	0	5	0
Noncardiotoxic kinase inhibitor	vemurafenib	Transcriptomics	Random primed	NTN1	Downregulated	-0.0125600397586823	13507	1	2	5	60
Noncardiotoxic kinase inhibitor	vemurafenib	Transcriptomics	Random primed	SH3RF1	Downregulated	-0.0125591836869717	13508	0	0	5	0
Noncardiotoxic kinase inhibitor	vemurafenib	Transcriptomics	Random primed	HPS6	Downregulated	-0.0125583389773965	13509	0	0	5	0
Noncardiotoxic kinase inhibitor	vemurafenib	Transcriptomics	Random primed	KCTD16	Upregulated	0.0125548347830772	13510	0	0	5	0
Noncardiotoxic kinase inhibitor	vemurafenib	Transcriptomics	Random primed	ZNF680	Upregulated	0.0125463169068098	13511	0	0	5	0
Noncardiotoxic kinase inhibitor	vemurafenib	Transcriptomics	Random primed	TBXT	Downregulated	-0.0125425183679909	13512	0	0	5	0
Noncardiotoxic kinase inhibitor	vemurafenib	Transcriptomics	Random primed	KCNA2	Downregulated	-0.0125385196995921	13513	0	0	5	0
Noncardiotoxic kinase inhibitor	vemurafenib	Transcriptomics	Random primed	SRGAP2	Upregulated	0.0125197573564947	13514	0	0	5	0
Noncardiotoxic kinase inhibitor	vemurafenib	Transcriptomics	Random primed	ZNF365	Upregulated	0.012517411634326	13515	0	0	5	0
Noncardiotoxic kinase inhibitor	vemurafenib	Transcriptomics	Random primed	NDUFA7	Downregulated	-0.0125138603150845	13516	0	0	5	0
Noncardiotoxic kinase inhibitor	vemurafenib	Transcriptomics	Random primed	UTS2B	Downregulated	-0.0125136540271342	13517	0	0	5	0
Noncardiotoxic kinase inhibitor	vemurafenib	Transcriptomics	Random primed	ERGIC3	Downregulated	-0.0124988491646945	13518	0	0	5	0
Noncardiotoxic kinase inhibitor	vemurafenib	Transcriptomics	Random primed	TSEN54	Upregulated	0.012498402968049	13519	0	0	5	0
Noncardiotoxic kinase inhibitor	vemurafenib	Transcriptomics	Random primed	TRAF3IP3	Upregulated	0.0124935833737254	13520	0	0	5	0
Noncardiotoxic kinase inhibitor	vemurafenib	Transcriptomics	Random primed	FBXL6	Downregulated	-0.0124862463359023	13521	0	0	5	0
Noncardiotoxic kinase inhibitor	vemurafenib	Transcriptomics	Random primed	TTC21A	Upregulated	0.0124854699708521	13522	0	0	5	0
Noncardiotoxic kinase inhibitor	vemurafenib	Transcriptomics	Random primed	TMTC3	Downregulated	-0.0124791346490383	13523	0	0	5	0
Noncardiotoxic kinase inhibitor	vemurafenib	Transcriptomics	Random primed	GNG12	Downregulated	-0.0124776162672788	13524	0	0	5	0
Noncardiotoxic kinase inhibitor	vemurafenib	Transcriptomics	Random primed	MAPK9	Downregulated	-0.0124666962772608	13525	0	0	5	0
Noncardiotoxic kinase inhibitor	vemurafenib	Transcriptomics	Random primed	MTSS1	Downregulated	-0.0124638516455889	13526	0	0	5	0
Noncardiotoxic kinase inhibitor	vemurafenib	Transcriptomics	Random primed	ERP29	Downregulated	-0.0124606324359775	13527	0	0	5	0
Noncardiotoxic kinase inhibitor	vemurafenib	Transcriptomics	Random primed	CD72	Upregulated	0.0124536098912358	13528	0	0	5	0
Noncardiotoxic kinase inhibitor	vemurafenib	Transcriptomics	Random primed	TTC9B	Downregulated	-0.0124518616357818	13529	0	0	5	0
Noncardiotoxic kinase inhibitor	vemurafenib	Transcriptomics	Random primed	MTMR8	Upregulated	0.0124499879777431	13530	0	0	5	0
Noncardiotoxic kinase inhibitor	vemurafenib	Transcriptomics	Random primed	EGFLAM	Upregulated	0.0124477874487638	13531	0	0	5	0
Noncardiotoxic kinase inhibitor	vemurafenib	Transcriptomics	Random primed	MCF2L	Downregulated	-0.0124452956020832	13532	0	0	5	0
Noncardiotoxic kinase inhibitor	vemurafenib	Transcriptomics	Random primed	PTP4A2	Downregulated	-0.0124381130561233	13533	0	0	5	0
Noncardiotoxic kinase inhibitor	vemurafenib	Transcriptomics	Random primed	PAXBP1	Downregulated	-0.0124276217073202	13534	0	0	5	0
Noncardiotoxic kinase inhibitor	vemurafenib	Transcriptomics	Random primed	CUL4A	Downregulated	-0.0124229192151688	13535	0	0	5	0
Noncardiotoxic kinase inhibitor	vemurafenib	Transcriptomics	Random primed	CAPS	Downregulated	-0.0124124808702618	13536	0	0	5	0
Noncardiotoxic kinase inhibitor	vemurafenib	Transcriptomics	Random primed	EVPLL	Upregulated	0.0124091799370944	13537	0	0	5	0
Noncardiotoxic kinase inhibitor	vemurafenib	Transcriptomics	Random primed	AHNAK	Upregulated	0.0124076777137816	13538	0	0	5	0
Noncardiotoxic kinase inhibitor	vemurafenib	Transcriptomics	Random primed	AMBRA1	Upregulated	0.0124035526067019	13539	0	0	5	0
Noncardiotoxic kinase inhibitor	vemurafenib	Transcriptomics	Random primed	BRCA1	Upregulated	0.0123952810652554	13540	0	0	5	0
Noncardiotoxic kinase inhibitor	vemurafenib	Transcriptomics	Random primed	KANK1	Downregulated	-0.0123846051283181	13541	0	0	5	0
Noncardiotoxic kinase inhibitor	vemurafenib	Transcriptomics	Random primed	SUZ12	Downregulated	-0.0123836077749729	13542	0	0	5	0
Noncardiotoxic kinase inhibitor	vemurafenib	Transcriptomics	Random primed	MCPH1	Upregulated	0.0123812863603234	13543	0	0	5	0
Noncardiotoxic kinase inhibitor	vemurafenib	Transcriptomics	Random primed	CALHM2	Downregulated	-0.0123779620975256	13544	0	0	5	0
Noncardiotoxic kinase inhibitor	vemurafenib	Transcriptomics	Random primed	ASCL5	Downregulated	-0.0123744718264788	13545	0	0	5	0
Noncardiotoxic kinase inhibitor	vemurafenib	Transcriptomics	Random primed	EPHX4	Upregulated	0.0123729377053678	13546	0	0	5	0
Noncardiotoxic kinase inhibitor	vemurafenib	Transcriptomics	Random primed	ZC3HAV1L	Upregulated	0.0123682541772723	13547	0	0	5	0
Noncardiotoxic kinase inhibitor	vemurafenib	Transcriptomics	Random primed	BAX	Upregulated	0.0123673550784588	13548	0	0	5	0
Noncardiotoxic kinase inhibitor	vemurafenib	Transcriptomics	Random primed	ECD	Upregulated	0.0123634794726968	13549	0	0	5	0
Noncardiotoxic kinase inhibitor	vemurafenib	Transcriptomics	Random primed	DNAJC21	Upregulated	0.012351936660707	13550	0	0	5	0
Noncardiotoxic kinase inhibitor	vemurafenib	Transcriptomics	Random primed	LOC107985971	Upregulated	0.0123440947383642	13551	0	0	5	0
Noncardiotoxic kinase inhibitor	vemurafenib	Transcriptomics	Random primed	MYADM	Downregulated	-0.0123406061902642	13552	0	0	5	0
Noncardiotoxic kinase inhibitor	vemurafenib	Transcriptomics	Random primed	TCEAL3	Downregulated	-0.0123352457769215	13553	0	0	5	0
Noncardiotoxic kinase inhibitor	vemurafenib	Transcriptomics	Random primed	DAAM1	Upregulated	0.0123348144814372	13554	0	0	5	0
Noncardiotoxic kinase inhibitor	vemurafenib	Transcriptomics	Random primed	LOC107985416	Upregulated	0.0123327812645584	13555	0	0	5	0
Noncardiotoxic kinase inhibitor	vemurafenib	Transcriptomics	Random primed	FAM131A	Downregulated	-0.0123321519233286	13556	0	0	5	0
Noncardiotoxic kinase inhibitor	vemurafenib	Transcriptomics	Random primed	AXIN2	Downregulated	-0.0123304799199104	13557	0	0	5	0
Noncardiotoxic kinase inhibitor	vemurafenib	Transcriptomics	Random primed	SCIMP	Downregulated	-0.0123273335397243	13558	0	0	5	0
Noncardiotoxic kinase inhibitor	vemurafenib	Transcriptomics	Random primed	ARMC1	Downregulated	-0.012314482871443	13559	0	0	5	0
Noncardiotoxic kinase inhibitor	vemurafenib	Transcriptomics	Random primed	CNTN6	Upregulated	0.0123138597235084	13560	0	0	5	0
Noncardiotoxic kinase inhibitor	vemurafenib	Transcriptomics	Random primed	KSR2	Downregulated	-0.0123089447617531	13561	0	0	5	0
Noncardiotoxic kinase inhibitor	vemurafenib	Transcriptomics	Random primed	GPR75	Upregulated	0.012306467210874	13562	0	0	5	0
Noncardiotoxic kinase inhibitor	vemurafenib	Transcriptomics	Random primed	METTL25	Downregulated	-0.012305468833074	13563	0	0	5	0
Noncardiotoxic kinase inhibitor	vemurafenib	Transcriptomics	Random primed	BARX2	Upregulated	0.0123046462889761	13564	0	0	5	0
Noncardiotoxic kinase inhibitor	vemurafenib	Transcriptomics	Random primed	HSH2D	Upregulated	0.0123026136308908	13565	0	0	5	0
Noncardiotoxic kinase inhibitor	vemurafenib	Transcriptomics	Random primed	LTA4H	Downregulated	-0.0122872941195965	13566	0	0	5	0
Noncardiotoxic kinase inhibitor	vemurafenib	Transcriptomics	Random primed	HMGCL	Downregulated	-0.0122811169130728	13567	0	0	5	0
Noncardiotoxic kinase inhibitor	vemurafenib	Transcriptomics	Random primed	HIST3H2A	Downregulated	-0.0122791405767202	13568	0	0	5	0
Noncardiotoxic kinase inhibitor	vemurafenib	Transcriptomics	Random primed	RPL15	Upregulated	0.0122759653939283	13569	0	0	5	0
Noncardiotoxic kinase inhibitor	vemurafenib	Transcriptomics	Random primed	MAGI3	Downregulated	-0.0122754306066781	13570	0	0	5	0
Noncardiotoxic kinase inhibitor	vemurafenib	Transcriptomics	Random primed	MATN4	Downregulated	-0.012272154726088	13571	0	0	5	0
Noncardiotoxic kinase inhibitor	vemurafenib	Transcriptomics	Random primed	DYNLRB1	Upregulated	0.0122705916874111	13572	0	0	5	0
Noncardiotoxic kinase inhibitor	vemurafenib	Transcriptomics	Random primed	CRYGC	Upregulated	0.012269923184067	13573	0	0	5	0
Noncardiotoxic kinase inhibitor	vemurafenib	Transcriptomics	Random primed	HOXD3	Downregulated	-0.0122646478121169	13574	0	0	5	0
Noncardiotoxic kinase inhibitor	vemurafenib	Transcriptomics	Random primed	MEOX2	Upregulated	0.0122591607272625	13575	0	0	5	0
Noncardiotoxic kinase inhibitor	vemurafenib	Transcriptomics	Random primed	DDX42	Upregulated	0.0122585330391303	13576	0	0	5	0
Noncardiotoxic kinase inhibitor	vemurafenib	Transcriptomics	Random primed	SS18	Downregulated	-0.0122572610649513	13577	0	0	5	0
Noncardiotoxic kinase inhibitor	vemurafenib	Transcriptomics	Random primed	ARPP21	Downregulated	-0.01223784328904	13578	0	0	5	0
Noncardiotoxic kinase inhibitor	vemurafenib	Transcriptomics	Random primed	SPG7	Downregulated	-0.0122347657103091	13579	0	0	5	0
Noncardiotoxic kinase inhibitor	vemurafenib	Transcriptomics	Random primed	WNT8A	Upregulated	0.012227258272469	13580	0	0	5	0
Noncardiotoxic kinase inhibitor	vemurafenib	Transcriptomics	Random primed	FIZ1	Upregulated	0.0122230025008321	13581	0	0	5	0
Noncardiotoxic kinase inhibitor	vemurafenib	Transcriptomics	Random primed	MRPL51	Downregulated	-0.0122220195829868	13582	0	0	5	0
Noncardiotoxic kinase inhibitor	vemurafenib	Transcriptomics	Random primed	ALPK3	Upregulated	0.0122164331376553	13583	0	0	5	0
Noncardiotoxic kinase inhibitor	vemurafenib	Transcriptomics	Random primed	KCNIP1	Upregulated	0.0122123003005981	13584	0	0	5	0
Noncardiotoxic kinase inhibitor	vemurafenib	Transcriptomics	Random primed	ACRBP	Upregulated	0.0121963129844517	13585	0	0	5	0
Noncardiotoxic kinase inhibitor	vemurafenib	Transcriptomics	Random primed	RFX4	Downregulated	-0.012193404068239	13586	0	0	5	0
Noncardiotoxic kinase inhibitor	vemurafenib	Transcriptomics	Random primed	AGAP4	Downregulated	-0.0121932243928313	13587	0	0	5	0
Noncardiotoxic kinase inhibitor	vemurafenib	Transcriptomics	Random primed	SNX30	Upregulated	0.0121889244765043	13588	0	0	5	0
Noncardiotoxic kinase inhibitor	vemurafenib	Transcriptomics	Random primed	C15ORF39	Upregulated	0.0121887907385826	13589	0	0	5	0
Noncardiotoxic kinase inhibitor	vemurafenib	Transcriptomics	Random primed	PARPBP	Upregulated	0.0121816731989384	13590	0	0	5	0
Noncardiotoxic kinase inhibitor	vemurafenib	Transcriptomics	Random primed	SYCP2L	Downregulated	-0.0121810284908861	13591	0	0	5	0
Noncardiotoxic kinase inhibitor	vemurafenib	Transcriptomics	Random primed	RIPPLY3	Upregulated	0.0121750290505588	13592	0	0	5	0
Noncardiotoxic kinase inhibitor	vemurafenib	Transcriptomics	Random primed	SENP8	Downregulated	-0.0121663263533264	13593	0	0	5	0
Noncardiotoxic kinase inhibitor	vemurafenib	Transcriptomics	Random primed	GORASP1	Downregulated	-0.0121647285297513	13594	0	0	5	0
Noncardiotoxic kinase inhibitor	vemurafenib	Transcriptomics	Random primed	MICALL1	Downregulated	-0.0121581010520458	13595	0	0	5	0
Noncardiotoxic kinase inhibitor	vemurafenib	Transcriptomics	Random primed	TRMT10B	Downregulated	-0.0121527904644609	13596	0	0	5	0
Noncardiotoxic kinase inhibitor	vemurafenib	Transcriptomics	Random primed	SLC28A2	Upregulated	0.0121502404566854	13597	0	0	5	0
Noncardiotoxic kinase inhibitor	vemurafenib	Transcriptomics	Random primed	FBP1	Upregulated	0.0121476289350539	13598	0	0	5	0
Noncardiotoxic kinase inhibitor	vemurafenib	Transcriptomics	Random primed	RAF1	Upregulated	0.0121457058703527	13599	0	0	5	0
Noncardiotoxic kinase inhibitor	vemurafenib	Transcriptomics	Random primed	GMFB	Downregulated	-0.0121448110789061	13600	0	0	5	0
Noncardiotoxic kinase inhibitor	vemurafenib	Transcriptomics	Random primed	EPB41L4A	Upregulated	0.0121426546946168	13601	0	0	5	0
Noncardiotoxic kinase inhibitor	vemurafenib	Transcriptomics	Random primed	RBFOX3	Downregulated	-0.0121409328654408	13602	0	0	5	0
Noncardiotoxic kinase inhibitor	vemurafenib	Transcriptomics	Random primed	KCNG3	Downregulated	-0.0121304239146411	13603	0	0	5	0
Noncardiotoxic kinase inhibitor	vemurafenib	Transcriptomics	Random primed	ITGB1BP1	Upregulated	0.0121258629020303	13604	0	0	5	0
Noncardiotoxic kinase inhibitor	vemurafenib	Transcriptomics	Random primed	UNC13B	Downregulated	-0.0121234774589539	13605	0	0	5	0
Noncardiotoxic kinase inhibitor	vemurafenib	Transcriptomics	Random primed	SCAMP2	Downregulated	-0.0121183428680524	13606	0	0	5	0
Noncardiotoxic kinase inhibitor	vemurafenib	Transcriptomics	Random primed	DNAJC10	Downregulated	-0.0121173931285739	13607	0	0	5	0
Noncardiotoxic kinase inhibitor	vemurafenib	Transcriptomics	Random primed	ST20	Downregulated	-0.0121170572005212	13608	0	0	5	0
Noncardiotoxic kinase inhibitor	vemurafenib	Transcriptomics	Random primed	KIZ	Upregulated	0.0120903152041137	13609	0	0	5	0
Noncardiotoxic kinase inhibitor	vemurafenib	Transcriptomics	Random primed	RAC2	Upregulated	0.012077796459198	13610	0	0	5	0
Noncardiotoxic kinase inhibitor	vemurafenib	Transcriptomics	Random primed	IL15RA	Downregulated	-0.0120752526447177	13611	0	0	5	0
Noncardiotoxic kinase inhibitor	vemurafenib	Transcriptomics	Random primed	RUFY4	Upregulated	0.0120709835551679	13612	0	0	5	0
Noncardiotoxic kinase inhibitor	vemurafenib	Transcriptomics	Random primed	ZSCAN31	Upregulated	0.0120653196005151	13613	0	0	5	0
Noncardiotoxic kinase inhibitor	vemurafenib	Transcriptomics	Random primed	KIF19	Downregulated	-0.0120624234434217	13614	0	0	5	0
Noncardiotoxic kinase inhibitor	vemurafenib	Transcriptomics	Random primed	THRB	Upregulated	0.0120594966225326	13615	0	0	5	0
Noncardiotoxic kinase inhibitor	vemurafenib	Transcriptomics	Random primed	ANAPC10	Upregulated	0.012056835507974	13616	0	0	5	0
Noncardiotoxic kinase inhibitor	vemurafenib	Transcriptomics	Random primed	SUSD6	Upregulated	0.0120518837124109	13617	0	0	5	0
Noncardiotoxic kinase inhibitor	vemurafenib	Transcriptomics	Random primed	ZNF592	Upregulated	0.0120514278300107	13618	0	0	5	0
Noncardiotoxic kinase inhibitor	vemurafenib	Transcriptomics	Random primed	HBS1L	Downregulated	-0.0120470791123807	13619	0	0	5	0
Noncardiotoxic kinase inhibitor	vemurafenib	Transcriptomics	Random primed	FCN2	Upregulated	0.0120292602106929	13620	0	0	5	0
Noncardiotoxic kinase inhibitor	vemurafenib	Transcriptomics	Random primed	TP53TG5	Downregulated	-0.0120276369154453	13621	0	0	5	0
Noncardiotoxic kinase inhibitor	vemurafenib	Transcriptomics	Random primed	ACD	Downregulated	-0.0120247497223318	13622	0	0	5	0
Noncardiotoxic kinase inhibitor	vemurafenib	Transcriptomics	Random primed	LOC101927375	Downregulated	-0.0120201540645212	13623	0	0	5	0
Noncardiotoxic kinase inhibitor	vemurafenib	Transcriptomics	Random primed	ANTXRL	Upregulated	0.012018000241369	13624	0	0	5	0
Noncardiotoxic kinase inhibitor	vemurafenib	Transcriptomics	Random primed	PSMC3IP	Downregulated	-0.0120152976363897	13625	0	0	5	0
Noncardiotoxic kinase inhibitor	vemurafenib	Transcriptomics	Random primed	ELOVL2	Upregulated	0.0119991179788485	13626	0	0	5	0
Noncardiotoxic kinase inhibitor	vemurafenib	Transcriptomics	Random primed	COX6B2	Upregulated	0.0119981919997372	13627	0	0	5	0
Noncardiotoxic kinase inhibitor	vemurafenib	Transcriptomics	Random primed	KRT6A	Upregulated	0.011996884457767	13628	0	0	5	0
Noncardiotoxic kinase inhibitor	vemurafenib	Transcriptomics	Random primed	CA4	Downregulated	-0.0119966123602353	13629	0	0	5	0
Noncardiotoxic kinase inhibitor	vemurafenib	Transcriptomics	Random primed	CNKSR2	Upregulated	0.0119915645569563	13630	0	0	5	0
Noncardiotoxic kinase inhibitor	vemurafenib	Transcriptomics	Random primed	PIGG	Upregulated	0.0119844193104655	13631	0	0	5	0
Noncardiotoxic kinase inhibitor	vemurafenib	Transcriptomics	Random primed	BRK1	Downregulated	-0.0119731991551816	13632	0	0	5	0
Noncardiotoxic kinase inhibitor	vemurafenib	Transcriptomics	Random primed	ATP6AP2	Downregulated	-0.0119699277915061	13633	0	0	5	0
Noncardiotoxic kinase inhibitor	vemurafenib	Transcriptomics	Random primed	SLC32A1	Downregulated	-0.0119597701355815	13634	0	0	5	0
Noncardiotoxic kinase inhibitor	vemurafenib	Transcriptomics	Random primed	ANGEL1	Upregulated	0.0119577844627202	13635	0	0	5	0
Noncardiotoxic kinase inhibitor	vemurafenib	Transcriptomics	Random primed	METAP1	Downregulated	-0.0119575168937445	13636	0	0	5	0
Noncardiotoxic kinase inhibitor	vemurafenib	Transcriptomics	Random primed	HMX3	Upregulated	0.0119554995326325	13637	0	0	5	0
Noncardiotoxic kinase inhibitor	vemurafenib	Transcriptomics	Random primed	LOC107984648	Upregulated	0.0119551066309214	13638	0	0	5	0
Noncardiotoxic kinase inhibitor	vemurafenib	Transcriptomics	Random primed	CEP63	Downregulated	-0.0119550812989473	13639	0	0	5	0
Noncardiotoxic kinase inhibitor	vemurafenib	Transcriptomics	Random primed	TREM1	Upregulated	0.0119536215439439	13640	0	0	5	0
Noncardiotoxic kinase inhibitor	vemurafenib	Transcriptomics	Random primed	ABCD4	Upregulated	0.011953336186707	13641	0	0	5	0
Noncardiotoxic kinase inhibitor	vemurafenib	Transcriptomics	Random primed	DRP2	Downregulated	-0.0119473807513714	13642	1	1	5	40
Noncardiotoxic kinase inhibitor	vemurafenib	Transcriptomics	Random primed	IDNK	Downregulated	-0.0119428084231913	13643	0	0	5	0
Noncardiotoxic kinase inhibitor	vemurafenib	Transcriptomics	Random primed	CCDC15	Downregulated	-0.0119392327964306	13644	0	0	5	0
Noncardiotoxic kinase inhibitor	vemurafenib	Transcriptomics	Random primed	RALGAPB	Upregulated	0.011935685982462	13645	0	0	5	0
Noncardiotoxic kinase inhibitor	vemurafenib	Transcriptomics	Random primed	ADGRF5	Downregulated	-0.0119194536237046	13646	0	0	5	0
Noncardiotoxic kinase inhibitor	vemurafenib	Transcriptomics	Random primed	RAB1B	Upregulated	0.0119059673976153	13647	0	0	5	0
Noncardiotoxic kinase inhibitor	vemurafenib	Transcriptomics	Random primed	DHRS4L1	Downregulated	-0.0119016497395933	13648	0	0	5	0
Noncardiotoxic kinase inhibitor	vemurafenib	Transcriptomics	Random primed	FANCC	Upregulated	0.011899728467688	13649	0	0	5	0
Noncardiotoxic kinase inhibitor	vemurafenib	Transcriptomics	Random primed	SOST	Upregulated	0.0118908226490021	13650	0	0	5	0
Noncardiotoxic kinase inhibitor	vemurafenib	Transcriptomics	Random primed	OTOP3	Upregulated	0.0118712301366031	13651	0	0	5	0
Noncardiotoxic kinase inhibitor	vemurafenib	Transcriptomics	Random primed	N4BP1	Downregulated	-0.011869003251195	13652	0	0	5	0
Noncardiotoxic kinase inhibitor	vemurafenib	Transcriptomics	Random primed	TPBGL	Downregulated	-0.0118680369341746	13653	0	0	5	0
Noncardiotoxic kinase inhibitor	vemurafenib	Transcriptomics	Random primed	CAVIN3	Downregulated	-0.0118637694977224	13654	0	0	5	0
Noncardiotoxic kinase inhibitor	vemurafenib	Transcriptomics	Random primed	SUV39H2	Upregulated	0.0118627496995032	13655	0	0	5	0
Noncardiotoxic kinase inhibitor	vemurafenib	Transcriptomics	Random primed	DCP1A	Downregulated	-0.0118456111289561	13656	0	0	5	0
Noncardiotoxic kinase inhibitor	vemurafenib	Transcriptomics	Random primed	NUP58	Downregulated	-0.011844099406153	13657	0	0	5	0
Noncardiotoxic kinase inhibitor	vemurafenib	Transcriptomics	Random primed	RHOH	Downregulated	-0.0118319381959736	13658	0	0	5	0
Noncardiotoxic kinase inhibitor	vemurafenib	Transcriptomics	Random primed	RGPD8	Upregulated	0.0118220644071698	13659	0	0	5	0
Noncardiotoxic kinase inhibitor	vemurafenib	Transcriptomics	Random primed	CPO	Upregulated	0.0118184400722384	13660	0	0	5	0
Noncardiotoxic kinase inhibitor	vemurafenib	Transcriptomics	Random primed	MRPS6	Downregulated	-0.0118157934397459	13661	0	0	5	0
Noncardiotoxic kinase inhibitor	vemurafenib	Transcriptomics	Random primed	NEK5	Upregulated	0.0118153739720583	13662	0	0	5	0
Noncardiotoxic kinase inhibitor	vemurafenib	Transcriptomics	Random primed	ZNF284	Downregulated	-0.0118122606538236	13663	0	0	5	0
Noncardiotoxic kinase inhibitor	vemurafenib	Transcriptomics	Random primed	TAF13	Downregulated	-0.0118084976653336	13664	0	0	5	0
Noncardiotoxic kinase inhibitor	vemurafenib	Transcriptomics	Random primed	DNAJC30	Upregulated	0.011807644739747	13665	0	0	5	0
Noncardiotoxic kinase inhibitor	vemurafenib	Transcriptomics	Random primed	ASAP3	Upregulated	0.0117999944603071	13666	0	0	5	0
Noncardiotoxic kinase inhibitor	vemurafenib	Transcriptomics	Random primed	BBS10	Upregulated	0.0117873053997755	13667	0	0	5	0
Noncardiotoxic kinase inhibitor	vemurafenib	Transcriptomics	Random primed	UPF3B	Upregulated	0.0117842700332403	13668	0	0	5	0
Noncardiotoxic kinase inhibitor	vemurafenib	Transcriptomics	Random primed	XPO6	Upregulated	0.0117746364325285	13669	0	0	5	0
Noncardiotoxic kinase inhibitor	vemurafenib	Transcriptomics	Random primed	TRIM73	Upregulated	0.0117693640291691	13670	0	0	5	0
Noncardiotoxic kinase inhibitor	vemurafenib	Transcriptomics	Random primed	C16ORF96	Upregulated	0.0117650466039777	13671	0	0	5	0
Noncardiotoxic kinase inhibitor	vemurafenib	Transcriptomics	Random primed	MTDH	Upregulated	0.0117630675435066	13672	0	0	5	0
Noncardiotoxic kinase inhibitor	vemurafenib	Transcriptomics	Random primed	SPACA3	Upregulated	0.0117588431807235	13673	0	0	5	0
Noncardiotoxic kinase inhibitor	vemurafenib	Transcriptomics	Random primed	KCNF1	Downregulated	-0.0117544095031917	13674	0	0	5	0
Noncardiotoxic kinase inhibitor	vemurafenib	Transcriptomics	Random primed	OGG1	Downregulated	-0.0117528706789017	13675	0	0	5	0
Noncardiotoxic kinase inhibitor	vemurafenib	Transcriptomics	Random primed	KIF1BP	Downregulated	-0.0117408501915634	13676	0	0	5	0
Noncardiotoxic kinase inhibitor	vemurafenib	Transcriptomics	Random primed	TG	Downregulated	-0.0117384143173695	13677	0	0	5	0
Noncardiotoxic kinase inhibitor	vemurafenib	Transcriptomics	Random primed	PITRM1	Upregulated	0.0117361127631739	13678	0	0	5	0
Noncardiotoxic kinase inhibitor	vemurafenib	Transcriptomics	Random primed	ZBTB45	Downregulated	-0.0117339484393597	13679	0	0	5	0
Noncardiotoxic kinase inhibitor	vemurafenib	Transcriptomics	Random primed	ZNF549	Upregulated	0.0117326613515615	13680	0	0	5	0
Noncardiotoxic kinase inhibitor	vemurafenib	Transcriptomics	Random primed	RCOR2	Upregulated	0.0117302305996418	13681	0	0	5	0
Noncardiotoxic kinase inhibitor	vemurafenib	Transcriptomics	Random primed	FBLN7	Upregulated	0.0117301255464554	13682	0	0	5	0
Noncardiotoxic kinase inhibitor	vemurafenib	Transcriptomics	Random primed	MYPOP	Downregulated	-0.0117253278964199	13683	0	0	5	0
Noncardiotoxic kinase inhibitor	vemurafenib	Transcriptomics	Random primed	TRMT10C	Upregulated	0.011724425945431	13684	0	0	5	0
Noncardiotoxic kinase inhibitor	vemurafenib	Transcriptomics	Random primed	USP9Y	Downregulated	-0.0117189943790436	13685	0	1	5	20
Noncardiotoxic kinase inhibitor	vemurafenib	Transcriptomics	Random primed	RAMMET	Downregulated	-0.0117180377710611	13686	0	0	5	0
Noncardiotoxic kinase inhibitor	vemurafenib	Transcriptomics	Random primed	APLF	Upregulated	0.0117152383551002	13687	0	0	5	0
Noncardiotoxic kinase inhibitor	vemurafenib	Transcriptomics	Random primed	INO80B	Downregulated	-0.0117099771741778	13688	0	0	5	0
Noncardiotoxic kinase inhibitor	vemurafenib	Transcriptomics	Random primed	C6ORF99	Downregulated	-0.011703302944079	13689	0	0	5	0
Noncardiotoxic kinase inhibitor	vemurafenib	Transcriptomics	Random primed	PLCD4	Upregulated	0.0117001045728102	13690	0	0	5	0
Noncardiotoxic kinase inhibitor	vemurafenib	Transcriptomics	Random primed	CHRD	Upregulated	0.0116968501009978	13691	0	0	5	0
Noncardiotoxic kinase inhibitor	vemurafenib	Transcriptomics	Random primed	AWAT2	Downregulated	-0.0116952712647617	13692	0	0	5	0
Noncardiotoxic kinase inhibitor	vemurafenib	Transcriptomics	Random primed	MORN3	Downregulated	-0.0116944153094664	13693	0	0	5	0
Noncardiotoxic kinase inhibitor	vemurafenib	Transcriptomics	Random primed	UST	Downregulated	-0.0116936270147562	13694	0	0	5	0
Noncardiotoxic kinase inhibitor	vemurafenib	Transcriptomics	Random primed	C2ORF50	Upregulated	0.0116907356306911	13695	0	0	5	0
Noncardiotoxic kinase inhibitor	vemurafenib	Transcriptomics	Random primed	PATL2	Upregulated	0.0116903347196057	13696	0	0	5	0
Noncardiotoxic kinase inhibitor	vemurafenib	Transcriptomics	Random primed	FAM168B	Downregulated	-0.011683419207111	13697	0	0	5	0
Noncardiotoxic kinase inhibitor	vemurafenib	Transcriptomics	Random primed	ADCK5	Upregulated	0.01167838643305	13698	0	0	5	0
Noncardiotoxic kinase inhibitor	vemurafenib	Transcriptomics	Random primed	KIAA1328	Downregulated	-0.0116706032305956	13699	0	0	5	0
Noncardiotoxic kinase inhibitor	vemurafenib	Transcriptomics	Random primed	TRIM49C	Downregulated	-0.0116686644498259	13700	0	0	5	0
Noncardiotoxic kinase inhibitor	vemurafenib	Transcriptomics	Random primed	RP1L1	Upregulated	0.0116468139924109	13701	0	0	5	0
Noncardiotoxic kinase inhibitor	vemurafenib	Transcriptomics	Random primed	RAB42	Upregulated	0.0116401052568108	13702	0	0	5	0
Noncardiotoxic kinase inhibitor	vemurafenib	Transcriptomics	Random primed	IFNAR2	Upregulated	0.0116136938333511	13703	0	0	5	0
Noncardiotoxic kinase inhibitor	vemurafenib	Transcriptomics	Random primed	RNF41	Downregulated	-0.0116124018095434	13704	0	0	5	0
Noncardiotoxic kinase inhibitor	vemurafenib	Transcriptomics	Random primed	RMDN3	Downregulated	-0.0116105297813192	13705	0	0	5	0
Noncardiotoxic kinase inhibitor	vemurafenib	Transcriptomics	Random primed	TTC30B	Downregulated	-0.0116102349478751	13706	0	0	5	0
Noncardiotoxic kinase inhibitor	vemurafenib	Transcriptomics	Random primed	ZEB2	Upregulated	0.0116088054142892	13707	0	0	5	0
Noncardiotoxic kinase inhibitor	vemurafenib	Transcriptomics	Random primed	FAM216A	Upregulated	0.0116074879653752	13708	0	0	5	0
Noncardiotoxic kinase inhibitor	vemurafenib	Transcriptomics	Random primed	RHOC	Downregulated	-0.0116065446287394	13709	0	0	5	0
Noncardiotoxic kinase inhibitor	vemurafenib	Transcriptomics	Random primed	PSMD13	Downregulated	-0.0116058940708172	13710	0	0	5	0
Noncardiotoxic kinase inhibitor	vemurafenib	Transcriptomics	Random primed	SCAF1	Upregulated	0.011604736186564	13711	0	0	5	0
Noncardiotoxic kinase inhibitor	vemurafenib	Transcriptomics	Random primed	ZNF101	Downregulated	-0.0116016457788646	13712	0	0	5	0
Noncardiotoxic kinase inhibitor	vemurafenib	Transcriptomics	Random primed	SLC22A14	Downregulated	-0.0115980353206396	13713	0	0	5	0
Noncardiotoxic kinase inhibitor	vemurafenib	Transcriptomics	Random primed	APC	Upregulated	0.0115966883487999	13714	0	0	5	0
Noncardiotoxic kinase inhibitor	vemurafenib	Transcriptomics	Random primed	NKX1-2	Upregulated	0.0115846001543105	13715	0	0	5	0
Noncardiotoxic kinase inhibitor	vemurafenib	Transcriptomics	Random primed	CXORF67	Upregulated	0.0115803799591959	13716	0	0	5	0
Noncardiotoxic kinase inhibitor	vemurafenib	Transcriptomics	Random primed	MARCKSL1	Upregulated	0.0115798750892282	13717	0	0	5	0
Noncardiotoxic kinase inhibitor	vemurafenib	Transcriptomics	Random primed	KCTD13	Upregulated	0.0115766194183379	13718	0	0	5	0
Noncardiotoxic kinase inhibitor	vemurafenib	Transcriptomics	Random primed	PLEKHA5	Upregulated	0.0115670405328274	13719	0	0	5	0
Noncardiotoxic kinase inhibitor	vemurafenib	Transcriptomics	Random primed	SPOCK3	Upregulated	0.0115549918264151	13720	0	0	5	0
Noncardiotoxic kinase inhibitor	vemurafenib	Transcriptomics	Random primed	CCDC159	Downregulated	-0.0115530363284051	13721	0	0	5	0
Noncardiotoxic kinase inhibitor	vemurafenib	Transcriptomics	Random primed	TSPAN33	Upregulated	0.011546728014946	13722	0	0	5	0
Noncardiotoxic kinase inhibitor	vemurafenib	Transcriptomics	Random primed	ZDHHC5	Downregulated	-0.0115435844287276	13723	0	0	5	0
Noncardiotoxic kinase inhibitor	vemurafenib	Transcriptomics	Random primed	NCAPG2	Upregulated	0.0115364552475512	13724	0	0	5	0
Noncardiotoxic kinase inhibitor	vemurafenib	Transcriptomics	Random primed	FBXW8	Downregulated	-0.0115335044451058	13725	0	0	5	0
Noncardiotoxic kinase inhibitor	vemurafenib	Transcriptomics	Random primed	SYNE4	Upregulated	0.0115309181739576	13726	0	0	5	0
Noncardiotoxic kinase inhibitor	vemurafenib	Transcriptomics	Random primed	LHFPL4	Upregulated	0.0115301200188696	13727	0	0	5	0
Noncardiotoxic kinase inhibitor	vemurafenib	Transcriptomics	Random primed	IL4I1	Upregulated	0.0115289826877415	13728	0	0	5	0
Noncardiotoxic kinase inhibitor	vemurafenib	Transcriptomics	Random primed	RAPGEF2	Upregulated	0.011523636803031	13729	0	0	5	0
Noncardiotoxic kinase inhibitor	vemurafenib	Transcriptomics	Random primed	TSACC	Upregulated	0.011520370375365	13730	0	0	5	0
Noncardiotoxic kinase inhibitor	vemurafenib	Transcriptomics	Random primed	SYCP3	Upregulated	0.0115177636325825	13731	0	0	5	0
Noncardiotoxic kinase inhibitor	vemurafenib	Transcriptomics	Random primed	SH3BGRL3	Upregulated	0.0115072518587112	13732	0	0	5	0
Noncardiotoxic kinase inhibitor	vemurafenib	Transcriptomics	Random primed	TAF1A	Upregulated	0.0115049510262907	13733	0	0	5	0
Noncardiotoxic kinase inhibitor	vemurafenib	Transcriptomics	Random primed	OMG	Upregulated	0.0114936428144574	13734	0	0	5	0
Noncardiotoxic kinase inhibitor	vemurafenib	Transcriptomics	Random primed	CPSF3	Upregulated	0.0114886273629963	13735	0	0	5	0
Noncardiotoxic kinase inhibitor	vemurafenib	Transcriptomics	Random primed	PKIG	Downregulated	-0.0114825315773487	13736	0	0	5	0
Noncardiotoxic kinase inhibitor	vemurafenib	Transcriptomics	Random primed	GRIN2A	Downregulated	-0.0114823628216982	13737	0	0	5	0
Noncardiotoxic kinase inhibitor	vemurafenib	Transcriptomics	Random primed	AHSG	Upregulated	0.0114734211936593	13738	0	0	5	0
Noncardiotoxic kinase inhibitor	vemurafenib	Transcriptomics	Random primed	LOC105374811	Upregulated	0.01147231310606	13739	0	0	5	0
Noncardiotoxic kinase inhibitor	vemurafenib	Transcriptomics	Random primed	CCDC102A	Upregulated	0.0114611383527517	13740	0	0	5	0
Noncardiotoxic kinase inhibitor	vemurafenib	Transcriptomics	Random primed	MRPL40	Upregulated	0.011457983776927	13741	0	0	5	0
Noncardiotoxic kinase inhibitor	vemurafenib	Transcriptomics	Random primed	SUDS3	Downregulated	-0.0114534581080079	13742	0	0	5	0
Noncardiotoxic kinase inhibitor	vemurafenib	Transcriptomics	Random primed	ADGRD2	Upregulated	0.0114475504495203	13743	0	0	5	0
Noncardiotoxic kinase inhibitor	vemurafenib	Transcriptomics	Random primed	NAP1L2	Downregulated	-0.0114474218338728	13744	0	0	5	0
Noncardiotoxic kinase inhibitor	vemurafenib	Transcriptomics	Random primed	HNRNPDL	Upregulated	0.0114423812367022	13745	0	0	5	0
Noncardiotoxic kinase inhibitor	vemurafenib	Transcriptomics	Random primed	SLC23A2	Downregulated	-0.0114414244308136	13746	0	0	5	0
Noncardiotoxic kinase inhibitor	vemurafenib	Transcriptomics	Random primed	SLC4A9	Downregulated	-0.0114407089538872	13747	0	0	5	0
Noncardiotoxic kinase inhibitor	vemurafenib	Transcriptomics	Random primed	TRIM69	Upregulated	0.0114388762973249	13748	0	0	5	0
Noncardiotoxic kinase inhibitor	vemurafenib	Transcriptomics	Random primed	SLC35E3	Downregulated	-0.0114378979167668	13749	0	0	5	0
Noncardiotoxic kinase inhibitor	vemurafenib	Transcriptomics	Random primed	CLDND1	Upregulated	0.0114295138977468	13750	0	0	5	0
Noncardiotoxic kinase inhibitor	vemurafenib	Transcriptomics	Random primed	KIF25	Upregulated	0.0114269688725472	13751	0	0	5	0
Noncardiotoxic kinase inhibitor	vemurafenib	Transcriptomics	Random primed	TTC16	Upregulated	0.0114205515943468	13752	0	0	5	0
Noncardiotoxic kinase inhibitor	vemurafenib	Transcriptomics	Random primed	YIPF3	Upregulated	0.0114195575006306	13753	0	0	5	0
Noncardiotoxic kinase inhibitor	vemurafenib	Transcriptomics	Random primed	APOBR	Upregulated	0.0114150401786901	13754	0	0	5	0
Noncardiotoxic kinase inhibitor	vemurafenib	Transcriptomics	Random primed	DESI1	Upregulated	0.0114094631746411	13755	0	0	5	0
Noncardiotoxic kinase inhibitor	vemurafenib	Transcriptomics	Random primed	SYT3	Upregulated	0.01140435510315	13756	0	0	5	0
Noncardiotoxic kinase inhibitor	vemurafenib	Transcriptomics	Random primed	INPP4A	Downregulated	-0.0114029556978494	13757	0	0	5	0
Noncardiotoxic kinase inhibitor	vemurafenib	Transcriptomics	Random primed	MRPS31	Upregulated	0.0114000765606761	13758	0	0	5	0
Noncardiotoxic kinase inhibitor	vemurafenib	Transcriptomics	Random primed	FOXJ1	Downregulated	-0.0113971408456564	13759	0	0	5	0
Noncardiotoxic kinase inhibitor	vemurafenib	Transcriptomics	Random primed	STXBP1	Downregulated	-0.0113928372040391	13760	0	0	5	0
Noncardiotoxic kinase inhibitor	vemurafenib	Transcriptomics	Random primed	ZNF77	Upregulated	0.0113800551742315	13761	0	0	5	0
Noncardiotoxic kinase inhibitor	vemurafenib	Transcriptomics	Random primed	PALLD	Upregulated	0.0113792759366333	13762	0	0	5	0
Noncardiotoxic kinase inhibitor	vemurafenib	Transcriptomics	Random primed	PHC1	Downregulated	-0.0113703146576881	13763	0	0	5	0
Noncardiotoxic kinase inhibitor	vemurafenib	Transcriptomics	Random primed	CPTP	Downregulated	-0.0113667753059417	13764	0	0	5	0
Noncardiotoxic kinase inhibitor	vemurafenib	Transcriptomics	Random primed	SLC46A1	Downregulated	-0.0113523464649916	13765	0	0	5	0
Noncardiotoxic kinase inhibitor	vemurafenib	Transcriptomics	Random primed	SLC17A7	Upregulated	0.0113500681240112	13766	0	0	5	0
Noncardiotoxic kinase inhibitor	vemurafenib	Transcriptomics	Random primed	POPDC2	Downregulated	-0.0113493824726902	13767	0	0	5	0
Noncardiotoxic kinase inhibitor	vemurafenib	Transcriptomics	Random primed	MED29	Downregulated	-0.0113447342067957	13768	0	0	5	0
Noncardiotoxic kinase inhibitor	vemurafenib	Transcriptomics	Random primed	ZHX3	Downregulated	-0.0113397160544991	13769	0	0	5	0
Noncardiotoxic kinase inhibitor	vemurafenib	Transcriptomics	Random primed	TCTN3	Downregulated	-0.0113337542163208	13770	0	0	5	0
Noncardiotoxic kinase inhibitor	vemurafenib	Transcriptomics	Random primed	STAG1	Downregulated	-0.0113335959613323	13771	0	0	5	0
Noncardiotoxic kinase inhibitor	vemurafenib	Transcriptomics	Random primed	CAMKV	Upregulated	0.011332933511585	13772	0	0	5	0
Noncardiotoxic kinase inhibitor	vemurafenib	Transcriptomics	Random primed	CTSE	Upregulated	0.011330190487206	13773	0	0	5	0
Noncardiotoxic kinase inhibitor	vemurafenib	Transcriptomics	Random primed	GSTT2B	Downregulated	-0.0113263601902872	13774	0	0	5	0
Noncardiotoxic kinase inhibitor	vemurafenib	Transcriptomics	Random primed	CFAP100	Upregulated	0.0113181153894402	13775	0	0	5	0
Noncardiotoxic kinase inhibitor	vemurafenib	Transcriptomics	Random primed	NUP205	Downregulated	-0.0113166544528212	13776	0	0	5	0
Noncardiotoxic kinase inhibitor	vemurafenib	Transcriptomics	Random primed	GSTT1	Downregulated	-0.0113111356273293	13777	0	0	5	0
Noncardiotoxic kinase inhibitor	vemurafenib	Transcriptomics	Random primed	CASP6	Upregulated	0.0113051530148368	13778	0	0	5	0
Noncardiotoxic kinase inhibitor	vemurafenib	Transcriptomics	Random primed	PRPH	Downregulated	-0.0113040067255497	13779	0	0	5	0
Noncardiotoxic kinase inhibitor	vemurafenib	Transcriptomics	Random primed	UBE2E3	Upregulated	0.0113034376874566	13780	0	0	5	0
Noncardiotoxic kinase inhibitor	vemurafenib	Transcriptomics	Random primed	FCER2	Upregulated	0.0113024951890111	13781	0	0	5	0
Noncardiotoxic kinase inhibitor	vemurafenib	Transcriptomics	Random primed	PABPN1L	Upregulated	0.0113012347370386	13782	0	0	5	0
Noncardiotoxic kinase inhibitor	vemurafenib	Transcriptomics	Random primed	DCTN1	Downregulated	-0.0112976725475164	13783	0	0	5	0
Noncardiotoxic kinase inhibitor	vemurafenib	Transcriptomics	Random primed	PAXX	Upregulated	0.0112947974354029	13784	0	0	5	0
Noncardiotoxic kinase inhibitor	vemurafenib	Transcriptomics	Random primed	NAA30	Downregulated	-0.0112844701856375	13785	0	0	5	0
Noncardiotoxic kinase inhibitor	vemurafenib	Transcriptomics	Random primed	RBM23	Upregulated	0.0112822709139436	13786	0	0	5	0
Noncardiotoxic kinase inhibitor	vemurafenib	Transcriptomics	Random primed	GAL	Upregulated	0.0112775736954063	13787	0	0	5	0
Noncardiotoxic kinase inhibitor	vemurafenib	Transcriptomics	Random primed	DCUN1D5	Upregulated	0.0112773224711418	13788	0	0	5	0
Noncardiotoxic kinase inhibitor	vemurafenib	Transcriptomics	Random primed	MFSD3	Upregulated	0.0112758972216398	13789	0	0	5	0
Noncardiotoxic kinase inhibitor	vemurafenib	Transcriptomics	Random primed	ACP4	Downregulated	-0.0112615729216486	13790	0	0	5	0
Noncardiotoxic kinase inhibitor	vemurafenib	Transcriptomics	Random primed	FGFR2	Downregulated	-0.0112610956653953	13791	0	0	5	0
Noncardiotoxic kinase inhibitor	vemurafenib	Transcriptomics	Random primed	SYT10	Upregulated	0.011258496530354	13792	0	0	5	0
Noncardiotoxic kinase inhibitor	vemurafenib	Transcriptomics	Random primed	CCZ1	Upregulated	0.01125125028193	13793	0	0	5	0
Noncardiotoxic kinase inhibitor	vemurafenib	Transcriptomics	Random primed	HCN1	Downregulated	-0.0112505320925266	13794	0	0	5	0
Noncardiotoxic kinase inhibitor	vemurafenib	Transcriptomics	Random primed	LOC102723899	Upregulated	0.0112421368248761	13795	0	0	5	0
Noncardiotoxic kinase inhibitor	vemurafenib	Transcriptomics	Random primed	MGRN1	Upregulated	0.0112407638691366	13796	0	0	5	0
Noncardiotoxic kinase inhibitor	vemurafenib	Transcriptomics	Random primed	SLC22A31	Upregulated	0.0112389563582838	13797	0	0	5	0
Noncardiotoxic kinase inhibitor	vemurafenib	Transcriptomics	Random primed	MYOM1	Downregulated	-0.0112245406955481	13798	0	0	5	0
Noncardiotoxic kinase inhibitor	vemurafenib	Transcriptomics	Random primed	SRSF10	Upregulated	0.0112191906198859	13799	0	0	5	0
Noncardiotoxic kinase inhibitor	vemurafenib	Transcriptomics	Random primed	ZPR1	Upregulated	0.0112187307327986	13800	0	0	5	0
Noncardiotoxic kinase inhibitor	vemurafenib	Transcriptomics	Random primed	LCN15	Upregulated	0.0112082782201469	13801.5	0	0	5	0
Noncardiotoxic kinase inhibitor	vemurafenib	Transcriptomics	Random primed	ZNF831	Upregulated	0.0112082782201469	13801.5	0	0	5	0
Noncardiotoxic kinase inhibitor	vemurafenib	Transcriptomics	Random primed	ICK	Upregulated	0.0112026092596352	13803	0	0	5	0
Noncardiotoxic kinase inhibitor	vemurafenib	Transcriptomics	Random primed	PADI4	Upregulated	0.0111992825753987	13804	0	0	5	0
Noncardiotoxic kinase inhibitor	vemurafenib	Transcriptomics	Random primed	RLN3	Upregulated	0.0111963053233922	13805.5	0	0	5	0
Noncardiotoxic kinase inhibitor	vemurafenib	Transcriptomics	Random primed	SPATA3	Upregulated	0.0111963053233922	13805.5	0	0	5	0
Noncardiotoxic kinase inhibitor	vemurafenib	Transcriptomics	Random primed	EIF3CL	Upregulated	0.0111825692700222	13807	0	0	5	0
Noncardiotoxic kinase inhibitor	vemurafenib	Transcriptomics	Random primed	TEX261	Upregulated	0.0111774110235274	13808	0	0	5	0
Noncardiotoxic kinase inhibitor	vemurafenib	Transcriptomics	Random primed	ATP12A	Downregulated	-0.0111761620268226	13809	0	0	5	0
Noncardiotoxic kinase inhibitor	vemurafenib	Transcriptomics	Random primed	CNGA4	Upregulated	0.0111715165432543	13810	0	0	5	0
Noncardiotoxic kinase inhibitor	vemurafenib	Transcriptomics	Random primed	WDR11	Upregulated	0.0111689779441804	13811	0	0	5	0
Noncardiotoxic kinase inhibitor	vemurafenib	Transcriptomics	Random primed	KLHL26	Upregulated	0.0111664611380547	13812	0	0	5	0
Noncardiotoxic kinase inhibitor	vemurafenib	Transcriptomics	Random primed	TRIP12	Upregulated	0.0111622650641948	13813	0	0	5	0
Noncardiotoxic kinase inhibitor	vemurafenib	Transcriptomics	Random primed	TMEM42	Upregulated	0.0111584770027548	13814	0	0	5	0
Noncardiotoxic kinase inhibitor	vemurafenib	Transcriptomics	Random primed	ATF2	Upregulated	0.0111538277938962	13815	0	0	5	0
Noncardiotoxic kinase inhibitor	vemurafenib	Transcriptomics	Random primed	CHCHD4	Upregulated	0.0111510157585144	13816	0	0	5	0
Noncardiotoxic kinase inhibitor	vemurafenib	Transcriptomics	Random primed	VAV1	Upregulated	0.0111503723077476	13817	0	0	5	0
Noncardiotoxic kinase inhibitor	vemurafenib	Transcriptomics	Random primed	COX7A2L	Downregulated	-0.0111500214785337	13818	0	0	5	0
Noncardiotoxic kinase inhibitor	vemurafenib	Transcriptomics	Random primed	ZSCAN16	Upregulated	0.0111433925107121	13819	0	0	5	0
Noncardiotoxic kinase inhibitor	vemurafenib	Transcriptomics	Random primed	DRC7	Upregulated	0.0111415538005531	13820	0	0	5	0
Noncardiotoxic kinase inhibitor	vemurafenib	Transcriptomics	Random primed	LOC107984026	Downregulated	-0.0111396751832217	13821	0	0	5	0
Noncardiotoxic kinase inhibitor	vemurafenib	Transcriptomics	Random primed	PRF1	Upregulated	0.0111389487981796	13822	0	0	5	0
Noncardiotoxic kinase inhibitor	vemurafenib	Transcriptomics	Random primed	SNAP47	Downregulated	-0.0111327294260263	13823	0	0	5	0
Noncardiotoxic kinase inhibitor	vemurafenib	Transcriptomics	Random primed	ING5	Downregulated	-0.011124328430742	13824	0	0	5	0
Noncardiotoxic kinase inhibitor	vemurafenib	Transcriptomics	Random primed	CTSH	Upregulated	0.0111197574995458	13825	0	0	5	0
Noncardiotoxic kinase inhibitor	vemurafenib	Transcriptomics	Random primed	NMI	Upregulated	0.0111189797520638	13826	0	0	5	0
Noncardiotoxic kinase inhibitor	vemurafenib	Transcriptomics	Random primed	CABP7	Downregulated	-0.011113172210753	13827	0	0	5	0
Noncardiotoxic kinase inhibitor	vemurafenib	Transcriptomics	Random primed	TNFRSF25	Upregulated	0.0111121188849211	13828	0	0	5	0
Noncardiotoxic kinase inhibitor	vemurafenib	Transcriptomics	Random primed	TLX2	Downregulated	-0.0111043863929808	13829	0	0	5	0
Noncardiotoxic kinase inhibitor	vemurafenib	Transcriptomics	Random primed	TMEM250	Downregulated	-0.0110967641696334	13830	0	0	5	0
Noncardiotoxic kinase inhibitor	vemurafenib	Transcriptomics	Random primed	CHPT1	Downregulated	-0.0110960232559592	13831	0	0	5	0
Noncardiotoxic kinase inhibitor	vemurafenib	Transcriptomics	Random primed	SLC29A3	Upregulated	0.0110876363702118	13832	0	0	5	0
Noncardiotoxic kinase inhibitor	vemurafenib	Transcriptomics	Random primed	ABHD11	Downregulated	-0.0110858023166656	13833	0	0	5	0
Noncardiotoxic kinase inhibitor	vemurafenib	Transcriptomics	Random primed	PTGES3L-AARSD1	Downregulated	-0.011081199394539	13834	0	0	5	0
Noncardiotoxic kinase inhibitor	vemurafenib	Transcriptomics	Random primed	VGLL4	Downregulated	-0.0110681608319283	13835	0	0	5	0
Noncardiotoxic kinase inhibitor	vemurafenib	Transcriptomics	Random primed	LDHC	Upregulated	0.0110676938667893	13836	0	0	5	0
Noncardiotoxic kinase inhibitor	vemurafenib	Transcriptomics	Random primed	GPRC5D	Upregulated	0.0110630118753761	13837	0	0	5	0
Noncardiotoxic kinase inhibitor	vemurafenib	Transcriptomics	Random primed	LOC105373311	Downregulated	-0.0110556676983833	13838	0	0	5	0
Noncardiotoxic kinase inhibitor	vemurafenib	Transcriptomics	Random primed	PRRX2	Downregulated	-0.0110504157841206	13839	0	0	5	0
Noncardiotoxic kinase inhibitor	vemurafenib	Transcriptomics	Random primed	TM7SF2	Downregulated	-0.0110476674512029	13840	0	0	5	0
Noncardiotoxic kinase inhibitor	vemurafenib	Transcriptomics	Random primed	NF1	Upregulated	0.0110407681204379	13841	0	0	5	0
Noncardiotoxic kinase inhibitor	vemurafenib	Transcriptomics	Random primed	ART1	Upregulated	0.0110384138301015	13842	0	0	5	0
Noncardiotoxic kinase inhibitor	vemurafenib	Transcriptomics	Random primed	NPNT	Downregulated	-0.0110225927084684	13843	0	0	5	0
Noncardiotoxic kinase inhibitor	vemurafenib	Transcriptomics	Random primed	KNG1	Downregulated	-0.0110195660497993	13844	0	0	5	0
Noncardiotoxic kinase inhibitor	vemurafenib	Transcriptomics	Random primed	FOXH1	Downregulated	-0.0110107501968741	13845	0	0	5	0
Noncardiotoxic kinase inhibitor	vemurafenib	Transcriptomics	Random primed	H2AFY	Downregulated	-0.0110106196254492	13846	0	0	5	0
Noncardiotoxic kinase inhibitor	vemurafenib	Transcriptomics	Random primed	P2RX5	Upregulated	0.0110062575433403	13847	0	0	5	0
Noncardiotoxic kinase inhibitor	vemurafenib	Transcriptomics	Random primed	PISD	Upregulated	0.0110043144784868	13848	0	0	5	0
Noncardiotoxic kinase inhibitor	vemurafenib	Transcriptomics	Random primed	INTU	Downregulated	-0.0110011814162135	13849	0	0	5	0
Noncardiotoxic kinase inhibitor	vemurafenib	Transcriptomics	Random primed	AMN1	Downregulated	-0.0110004925169051	13850	0	0	5	0
Noncardiotoxic kinase inhibitor	vemurafenib	Transcriptomics	Random primed	PKD2	Upregulated	0.0109999652020633	13851	0	0	5	0
Noncardiotoxic kinase inhibitor	vemurafenib	Transcriptomics	Random primed	TBX6	Downregulated	-0.0109979382483289	13852	0	0	5	0
Noncardiotoxic kinase inhibitor	vemurafenib	Transcriptomics	Random primed	CDH20	Downregulated	-0.0109915096778423	13853	0	0	5	0
Noncardiotoxic kinase inhibitor	vemurafenib	Transcriptomics	Random primed	ZNF22	Downregulated	-0.0109903667122126	13854	0	0	5	0
Noncardiotoxic kinase inhibitor	vemurafenib	Transcriptomics	Random primed	TIMP3	Downregulated	-0.010990324895829	13855	0	0	5	0
Noncardiotoxic kinase inhibitor	vemurafenib	Transcriptomics	Random primed	C6ORF163	Downregulated	-0.0109818423166871	13856	0	0	5	0
Noncardiotoxic kinase inhibitor	vemurafenib	Transcriptomics	Random primed	BABAM1	Downregulated	-0.0109799261437729	13857	0	0	5	0
Noncardiotoxic kinase inhibitor	vemurafenib	Transcriptomics	Random primed	C1ORF109	Upregulated	0.0109614616259933	13858	0	0	5	0
Noncardiotoxic kinase inhibitor	vemurafenib	Transcriptomics	Random primed	PPP4R3A	Downregulated	-0.0109553715214133	13859	0	0	5	0
Noncardiotoxic kinase inhibitor	vemurafenib	Transcriptomics	Random primed	AGAP6	Upregulated	0.0109543163329363	13860	0	0	5	0
Noncardiotoxic kinase inhibitor	vemurafenib	Transcriptomics	Random primed	HSD17B1	Upregulated	0.010946749150753	13861	0	0	5	0
Noncardiotoxic kinase inhibitor	vemurafenib	Transcriptomics	Random primed	LOC102724237	Upregulated	0.010943456273526	13862	0	0	5	0
Noncardiotoxic kinase inhibitor	vemurafenib	Transcriptomics	Random primed	MIIP	Downregulated	-0.010942792519927	13863	0	0	5	0
Noncardiotoxic kinase inhibitor	vemurafenib	Transcriptomics	Random primed	POLR2C	Downregulated	-0.0109390606172383	13864	0	0	5	0
Noncardiotoxic kinase inhibitor	vemurafenib	Transcriptomics	Random primed	CARD9	Upregulated	0.0109372239559889	13865	0	0	5	0
Noncardiotoxic kinase inhibitor	vemurafenib	Transcriptomics	Random primed	MSH2	Downregulated	-0.0109352946281433	13866	0	0	5	0
Noncardiotoxic kinase inhibitor	vemurafenib	Transcriptomics	Random primed	LOC107986777	Upregulated	0.0109342774900142	13867	0	0	5	0
Noncardiotoxic kinase inhibitor	vemurafenib	Transcriptomics	Random primed	LOXL3	Downregulated	-0.0109321087598801	13868	0	0	5	0
Noncardiotoxic kinase inhibitor	vemurafenib	Transcriptomics	Random primed	MFAP2	Downregulated	-0.0109318025410175	13869	0	0	5	0
Noncardiotoxic kinase inhibitor	vemurafenib	Transcriptomics	Random primed	COX16	Downregulated	-0.010930123925209	13870	0	0	5	0
Noncardiotoxic kinase inhibitor	vemurafenib	Transcriptomics	Random primed	C6ORF141	Upregulated	0.0109240072080866	13871	0	0	5	0
Noncardiotoxic kinase inhibitor	vemurafenib	Transcriptomics	Random primed	PLEKHD1	Downregulated	-0.0109204249922186	13872	0	0	5	0
Noncardiotoxic kinase inhibitor	vemurafenib	Transcriptomics	Random primed	MRPL24	Downregulated	-0.0109166607260704	13873	0	0	5	0
Noncardiotoxic kinase inhibitor	vemurafenib	Transcriptomics	Random primed	ID3	Downregulated	-0.0109157212078571	13874	0	0	5	0
Noncardiotoxic kinase inhibitor	vemurafenib	Transcriptomics	Random primed	NCAPH	Upregulated	0.0109116143546998	13875	0	0	5	0
Noncardiotoxic kinase inhibitor	vemurafenib	Transcriptomics	Random primed	PPIB	Upregulated	0.0109044066630304	13876	0	0	5	0
Noncardiotoxic kinase inhibitor	vemurafenib	Transcriptomics	Random primed	ZNF521	Downregulated	-0.0109013603534549	13877	0	0	5	0
Noncardiotoxic kinase inhibitor	vemurafenib	Transcriptomics	Random primed	ZNF569	Upregulated	0.0108962511178106	13878	0	0	5	0
Noncardiotoxic kinase inhibitor	vemurafenib	Transcriptomics	Random primed	TBCK	Upregulated	0.0108859806321561	13879	0	0	5	0
Noncardiotoxic kinase inhibitor	vemurafenib	Transcriptomics	Random primed	SBSN	Upregulated	0.0108778953552246	13880	0	0	5	0
Noncardiotoxic kinase inhibitor	vemurafenib	Transcriptomics	Random primed	STPG1	Downregulated	-0.0108763067983091	13881	0	0	5	0
Noncardiotoxic kinase inhibitor	vemurafenib	Transcriptomics	Random primed	ITPRIP	Upregulated	0.0108588529750705	13882	0	0	5	0
Noncardiotoxic kinase inhibitor	vemurafenib	Transcriptomics	Random primed	CHST10	Upregulated	0.0108546137809753	13883	0	0	5	0
Noncardiotoxic kinase inhibitor	vemurafenib	Transcriptomics	Random primed	C4BPB	Upregulated	0.0108501985669136	13884	0	0	5	0
Noncardiotoxic kinase inhibitor	vemurafenib	Transcriptomics	Random primed	CASP8AP2	Upregulated	0.010848568379879	13885	0	0	5	0
Noncardiotoxic kinase inhibitor	vemurafenib	Transcriptomics	Random primed	ZNF232	Upregulated	0.0108473848551512	13886	0	0	5	0
Noncardiotoxic kinase inhibitor	vemurafenib	Transcriptomics	Random primed	LMBRD1	Upregulated	0.0108425667509437	13887	0	0	5	0
Noncardiotoxic kinase inhibitor	vemurafenib	Transcriptomics	Random primed	BHLHB9	Downregulated	-0.0108400900382549	13888	0	0	5	0
Noncardiotoxic kinase inhibitor	vemurafenib	Transcriptomics	Random primed	PIGU	Downregulated	-0.010828270483762	13889	0	0	5	0
Noncardiotoxic kinase inhibitor	vemurafenib	Transcriptomics	Random primed	CCDC158	Upregulated	0.0108232890255749	13890	0	0	5	0
Noncardiotoxic kinase inhibitor	vemurafenib	Transcriptomics	Random primed	SNRPB2	Downregulated	-0.010820895107463	13891	0	0	5	0
Noncardiotoxic kinase inhibitor	vemurafenib	Transcriptomics	Random primed	WARS2	Downregulated	-0.0108187228324823	13892	0	0	5	0
Noncardiotoxic kinase inhibitor	vemurafenib	Transcriptomics	Random primed	ARHGAP36	Downregulated	-0.0108132481575012	13893	0	0	5	0
Noncardiotoxic kinase inhibitor	vemurafenib	Transcriptomics	Random primed	ACP7	Upregulated	0.0108125491067767	13894	0	0	5	0
Noncardiotoxic kinase inhibitor	vemurafenib	Transcriptomics	Random primed	ATG9A	Upregulated	0.0108095785602927	13895	0	0	5	0
Noncardiotoxic kinase inhibitor	vemurafenib	Transcriptomics	Random primed	PDRG1	Downregulated	-0.0108053204603493	13896	0	0	5	0
Noncardiotoxic kinase inhibitor	vemurafenib	Transcriptomics	Random primed	IFFO1	Upregulated	0.0107989933108911	13897	0	0	5	0
Noncardiotoxic kinase inhibitor	vemurafenib	Transcriptomics	Random primed	TFAP2B	Upregulated	0.0107976614031941	13898	0	0	5	0
Noncardiotoxic kinase inhibitor	vemurafenib	Transcriptomics	Random primed	MKS1	Downregulated	-0.0107946672011167	13899	0	0	5	0
Noncardiotoxic kinase inhibitor	vemurafenib	Transcriptomics	Random primed	GTF3C2	Downregulated	-0.0107907408848405	13900	0	0	5	0
Noncardiotoxic kinase inhibitor	vemurafenib	Transcriptomics	Random primed	MAIP1	Downregulated	-0.0107878811657429	13901	0	0	5	0
Noncardiotoxic kinase inhibitor	vemurafenib	Transcriptomics	Random primed	UFSP2	Upregulated	0.0107780437916517	13902	0	0	5	0
Noncardiotoxic kinase inhibitor	vemurafenib	Transcriptomics	Random primed	S100A8	Downregulated	-0.0107766829431057	13903	0	0	5	0
Noncardiotoxic kinase inhibitor	vemurafenib	Transcriptomics	Random primed	PRKX	Upregulated	0.0107562405988574	13904	0	0	5	0
Noncardiotoxic kinase inhibitor	vemurafenib	Transcriptomics	Random primed	ENTPD3	Upregulated	0.010746542038396	13905	0	0	5	0
Noncardiotoxic kinase inhibitor	vemurafenib	Transcriptomics	Random primed	ZBTB43	Downregulated	-0.0107460536062717	13906	0	0	5	0
Noncardiotoxic kinase inhibitor	vemurafenib	Transcriptomics	Random primed	CCDC107	Upregulated	0.0107422895729542	13907	0	0	5	0
Noncardiotoxic kinase inhibitor	vemurafenib	Transcriptomics	Random primed	ZC3H10	Downregulated	-0.0107362563721836	13908	0	0	5	0
Noncardiotoxic kinase inhibitor	vemurafenib	Transcriptomics	Random primed	PDE3B	Upregulated	0.0107208238914609	13909	0	0	5	0
Noncardiotoxic kinase inhibitor	vemurafenib	Transcriptomics	Random primed	ALG9	Downregulated	-0.0107089860364795	13910	0	0	5	0
Noncardiotoxic kinase inhibitor	vemurafenib	Transcriptomics	Random primed	TTC22	Upregulated	0.0107083385344595	13911	0	0	5	0
Noncardiotoxic kinase inhibitor	vemurafenib	Transcriptomics	Random primed	TRIM71	Upregulated	0.0107068851590157	13912	0	0	5	0
Noncardiotoxic kinase inhibitor	vemurafenib	Transcriptomics	Random primed	SYVN1	Upregulated	0.0106994402594864	13913	0	0	5	0
Noncardiotoxic kinase inhibitor	vemurafenib	Transcriptomics	Random primed	LOC105375303	Upregulated	0.0106983872596174	13914	0	0	5	0
Noncardiotoxic kinase inhibitor	vemurafenib	Transcriptomics	Random primed	PIWIL3	Upregulated	0.0106891666073352	13915.5	0	0	5	0
Noncardiotoxic kinase inhibitor	vemurafenib	Transcriptomics	Random primed	SMIM25	Upregulated	0.0106891666073352	13915.5	0	0	5	0
Noncardiotoxic kinase inhibitor	vemurafenib	Transcriptomics	Random primed	C1QTNF8	Upregulated	0.010685995593667	13917	0	0	5	0
Noncardiotoxic kinase inhibitor	vemurafenib	Transcriptomics	Random primed	SLC18A1	Upregulated	0.0106818451080471	13918	0	0	5	0
Noncardiotoxic kinase inhibitor	vemurafenib	Transcriptomics	Random primed	MRPL44	Downregulated	-0.0106792744947597	13919	0	0	5	0
Noncardiotoxic kinase inhibitor	vemurafenib	Transcriptomics	Random primed	TMEM62	Downregulated	-0.0106789900921285	13920	0	0	5	0
Noncardiotoxic kinase inhibitor	vemurafenib	Transcriptomics	Random primed	CTRL	Downregulated	-0.0106690987944603	13921	0	0	5	0
Noncardiotoxic kinase inhibitor	vemurafenib	Transcriptomics	Random primed	KRT15	Upregulated	0.0106686423532665	13922	0	0	5	0
Noncardiotoxic kinase inhibitor	vemurafenib	Transcriptomics	Random primed	SMPD1	Upregulated	0.0106604332104325	13923	0	0	5	0
Noncardiotoxic kinase inhibitor	vemurafenib	Transcriptomics	Random primed	LOC102724657	Downregulated	-0.0106451034545898	13924	0	0	5	0
Noncardiotoxic kinase inhibitor	vemurafenib	Transcriptomics	Random primed	CFAP52	Upregulated	0.0106444832636043	13925	0	0	5	0
Noncardiotoxic kinase inhibitor	vemurafenib	Transcriptomics	Random primed	RAPSN	Upregulated	0.0106400683522224	13926	0	0	5	0
Noncardiotoxic kinase inhibitor	vemurafenib	Transcriptomics	Random primed	HIST3H3	Upregulated	0.0106381312943995	13927	0	0	5	0
Noncardiotoxic kinase inhibitor	vemurafenib	Transcriptomics	Random primed	CNTRL	Downregulated	-0.0106295518577099	13928	0	0	5	0
Noncardiotoxic kinase inhibitor	vemurafenib	Transcriptomics	Random primed	PSME2	Downregulated	-0.0106287966482341	13929	0	0	5	0
Noncardiotoxic kinase inhibitor	vemurafenib	Transcriptomics	Random primed	USP27X	Upregulated	0.0106087647844106	13930	0	0	5	0
Noncardiotoxic kinase inhibitor	vemurafenib	Transcriptomics	Random primed	MPI	Downregulated	-0.0106036225799471	13931	0	0	5	0
Noncardiotoxic kinase inhibitor	vemurafenib	Transcriptomics	Random primed	GSDMA	Upregulated	0.0105976209510118	13932	0	0	5	0
Noncardiotoxic kinase inhibitor	vemurafenib	Transcriptomics	Random primed	CTRB2	Downregulated	-0.0105966379866004	13933	0	0	5	0
Noncardiotoxic kinase inhibitor	vemurafenib	Transcriptomics	Random primed	HOXB9	Upregulated	0.0105959485750645	13934	0	0	5	0
Noncardiotoxic kinase inhibitor	vemurafenib	Transcriptomics	Random primed	SPDL1	Upregulated	0.0105943515896797	13935	0	0	5	0
Noncardiotoxic kinase inhibitor	vemurafenib	Transcriptomics	Random primed	LOC107986876	Downregulated	-0.0105916616041213	13936	0	0	5	0
Noncardiotoxic kinase inhibitor	vemurafenib	Transcriptomics	Random primed	TAF10	Upregulated	0.0105844765901566	13937	0	0	5	0
Noncardiotoxic kinase inhibitor	vemurafenib	Transcriptomics	Random primed	OPRD1	Downregulated	-0.0105659915134311	13938	0	0	5	0
Noncardiotoxic kinase inhibitor	vemurafenib	Transcriptomics	Random primed	MAGEB17	Downregulated	-0.0105630334466696	13939	0	0	5	0
Noncardiotoxic kinase inhibitor	vemurafenib	Transcriptomics	Random primed	TMEM150A	Upregulated	0.0105597861111164	13940	0	0	5	0
Noncardiotoxic kinase inhibitor	vemurafenib	Transcriptomics	Random primed	UBASH3A	Upregulated	0.0105573394335806	13941	0	0	5	0
Noncardiotoxic kinase inhibitor	vemurafenib	Transcriptomics	Random primed	IFNL1	Upregulated	0.0105541280470788	13942	0	0	5	0
Noncardiotoxic kinase inhibitor	vemurafenib	Transcriptomics	Random primed	TRIML2	Upregulated	0.0105534247122705	13943	0	0	5	0
Noncardiotoxic kinase inhibitor	vemurafenib	Transcriptomics	Random primed	AGK	Upregulated	0.0105461040511727	13944	0	0	5	0
Noncardiotoxic kinase inhibitor	vemurafenib	Transcriptomics	Random primed	MPZ	Upregulated	0.010538168810308	13945	0	0	5	0
Noncardiotoxic kinase inhibitor	vemurafenib	Transcriptomics	Random primed	AGBL5	Downregulated	-0.0105365389143117	13946	0	0	5	0
Noncardiotoxic kinase inhibitor	vemurafenib	Transcriptomics	Random primed	INSL5	Upregulated	0.0105357702821493	13947	0	0	5	0
Noncardiotoxic kinase inhibitor	vemurafenib	Transcriptomics	Random primed	CHMP5	Upregulated	0.0105325820855796	13948	0	0	5	0
Noncardiotoxic kinase inhibitor	vemurafenib	Transcriptomics	Random primed	CORT	Upregulated	0.0105247424915433	13949	0	0	5	0
Noncardiotoxic kinase inhibitor	vemurafenib	Transcriptomics	Random primed	GRAMD1A	Downregulated	-0.0105246922001243	13950	0	0	5	0
Noncardiotoxic kinase inhibitor	vemurafenib	Transcriptomics	Random primed	CCDC78	Downregulated	-0.0104930056259036	13951	0	0	5	0
Noncardiotoxic kinase inhibitor	vemurafenib	Transcriptomics	Random primed	ATP6AP1	Downregulated	-0.0104928147513419	13952	0	0	5	0
Noncardiotoxic kinase inhibitor	vemurafenib	Transcriptomics	Random primed	ZNF57	Downregulated	-0.0104781760834157	13953	0	0	5	0
Noncardiotoxic kinase inhibitor	vemurafenib	Transcriptomics	Random primed	CD38	Upregulated	0.0104778457440261	13954	0	0	5	0
Noncardiotoxic kinase inhibitor	vemurafenib	Transcriptomics	Random primed	FAM104A	Upregulated	0.0104757897555828	13955	0	0	5	0
Noncardiotoxic kinase inhibitor	vemurafenib	Transcriptomics	Random primed	NUP210	Upregulated	0.0104681972414255	13956	0	0	5	0
Noncardiotoxic kinase inhibitor	vemurafenib	Transcriptomics	Random primed	POLR3K	Downregulated	-0.0104657957330346	13957	0	0	5	0
Noncardiotoxic kinase inhibitor	vemurafenib	Transcriptomics	Random primed	ZFYVE16	Downregulated	-0.0104604858439416	13958	0	0	5	0
Noncardiotoxic kinase inhibitor	vemurafenib	Transcriptomics	Random primed	SLC24A4	Upregulated	0.0104525117203593	13959	0	0	5	0
Noncardiotoxic kinase inhibitor	vemurafenib	Transcriptomics	Random primed	RHBDF2	Downregulated	-0.0104390360414982	13960	0	0	5	0
Noncardiotoxic kinase inhibitor	vemurafenib	Transcriptomics	Random primed	SORBS3	Downregulated	-0.0104162662755698	13961	0	0	5	0
Noncardiotoxic kinase inhibitor	vemurafenib	Transcriptomics	Random primed	CCDC28B	Downregulated	-0.010407352168113	13962	0	0	5	0
Noncardiotoxic kinase inhibitor	vemurafenib	Transcriptomics	Random primed	BABAM2	Downregulated	-0.0104052118957043	13963	0	0	5	0
Noncardiotoxic kinase inhibitor	vemurafenib	Transcriptomics	Random primed	CNOT10	Upregulated	0.0103790629189461	13964	0	0	5	0
Noncardiotoxic kinase inhibitor	vemurafenib	Transcriptomics	Random primed	SHISAL1	Upregulated	0.0103717491030693	13965	0	0	5	0
Noncardiotoxic kinase inhibitor	vemurafenib	Transcriptomics	Random primed	GDF7	Downregulated	-0.0103568151593208	13966	0	0	5	0
Noncardiotoxic kinase inhibitor	vemurafenib	Transcriptomics	Random primed	HCST	Downregulated	-0.0103405014611781	13967	0	0	5	0
Noncardiotoxic kinase inhibitor	vemurafenib	Transcriptomics	Random primed	ABHD5	Downregulated	-0.0103377565741539	13968	0	0	5	0
Noncardiotoxic kinase inhibitor	vemurafenib	Transcriptomics	Random primed	CARD8	Upregulated	0.0103353269863874	13969	0	0	5	0
Noncardiotoxic kinase inhibitor	vemurafenib	Transcriptomics	Random primed	SLC22A6	Upregulated	0.0103334464132786	13970	0	0	5	0
Noncardiotoxic kinase inhibitor	vemurafenib	Transcriptomics	Random primed	HACD1	Upregulated	0.0103309534490108	13971	0	0	5	0
Noncardiotoxic kinase inhibitor	vemurafenib	Transcriptomics	Random primed	EXO5	Upregulated	0.0103257482638583	13972	0	0	5	0
Noncardiotoxic kinase inhibitor	vemurafenib	Transcriptomics	Random primed	STX10	Upregulated	0.0103224012069404	13973	0	0	5	0
Noncardiotoxic kinase inhibitor	vemurafenib	Transcriptomics	Random primed	SLC37A4	Upregulated	0.0103084472939372	13974	0	0	5	0
Noncardiotoxic kinase inhibitor	vemurafenib	Transcriptomics	Random primed	PCED1B	Upregulated	0.0103079312248155	13975	0	0	5	0
Noncardiotoxic kinase inhibitor	vemurafenib	Transcriptomics	Random primed	FANCA	Upregulated	0.0103026311844587	13976	0	0	5	0
Noncardiotoxic kinase inhibitor	vemurafenib	Transcriptomics	Random primed	CALML4	Downregulated	-0.0103022603318095	13977	0	0	5	0
Noncardiotoxic kinase inhibitor	vemurafenib	Transcriptomics	Random primed	SNORC	Upregulated	0.0102971812710166	13978	0	0	5	0
Noncardiotoxic kinase inhibitor	vemurafenib	Transcriptomics	Random primed	GNAL	Upregulated	0.0102970154955983	13979	0	0	5	0
Noncardiotoxic kinase inhibitor	vemurafenib	Transcriptomics	Random primed	ZSCAN5A	Downregulated	-0.0102918306365609	13980	0	0	5	0
Noncardiotoxic kinase inhibitor	vemurafenib	Transcriptomics	Random primed	A1CF	Downregulated	-0.0102859068661928	13981	0	0	5	0
Noncardiotoxic kinase inhibitor	vemurafenib	Transcriptomics	Random primed	RNF157	Downregulated	-0.010284711420536	13982	0	0	5	0
Noncardiotoxic kinase inhibitor	vemurafenib	Transcriptomics	Random primed	MPRIP	Downregulated	-0.0102749142795801	13983	0	0	5	0
Noncardiotoxic kinase inhibitor	vemurafenib	Transcriptomics	Random primed	CD300E	Upregulated	0.010273812385276	13984	0	0	5	0
Noncardiotoxic kinase inhibitor	vemurafenib	Transcriptomics	Random primed	B3GNT8	Upregulated	0.0102698050439358	13985	0	0	5	0
Noncardiotoxic kinase inhibitor	vemurafenib	Transcriptomics	Random primed	SLC4A10	Upregulated	0.0102638212963939	13986	0	0	5	0
Noncardiotoxic kinase inhibitor	vemurafenib	Transcriptomics	Random primed	KLKB1	Upregulated	0.0102634561248124	13987	0	0	5	0
Noncardiotoxic kinase inhibitor	vemurafenib	Transcriptomics	Random primed	PUM3	Downregulated	-0.0102622898295522	13988	0	0	5	0
Noncardiotoxic kinase inhibitor	vemurafenib	Transcriptomics	Random primed	U2SURP	Downregulated	-0.0102492007426918	13989	0	0	5	0
Noncardiotoxic kinase inhibitor	vemurafenib	Transcriptomics	Random primed	CEP128	Downregulated	-0.0102407816797495	13990	0	0	5	0
Noncardiotoxic kinase inhibitor	vemurafenib	Transcriptomics	Random primed	PTPN21	Upregulated	0.0102384969592094	13991	0	0	5	0
Noncardiotoxic kinase inhibitor	vemurafenib	Transcriptomics	Random primed	EIF4G1	Downregulated	-0.0102383223827928	13992	0	0	5	0
Noncardiotoxic kinase inhibitor	vemurafenib	Transcriptomics	Random primed	CKAP5	Downregulated	-0.0102344678714871	13993	0	0	5	0
Noncardiotoxic kinase inhibitor	vemurafenib	Transcriptomics	Random primed	FAM98C	Downregulated	-0.0102341309189796	13994	0	0	5	0
Noncardiotoxic kinase inhibitor	vemurafenib	Transcriptomics	Random primed	KARS	Downregulated	-0.0102337761083618	13995	0	0	5	0
Noncardiotoxic kinase inhibitor	vemurafenib	Transcriptomics	Random primed	TOR2A	Downregulated	-0.0102281380037311	13996	0	0	5	0
Noncardiotoxic kinase inhibitor	vemurafenib	Transcriptomics	Random primed	POLD4	Downregulated	-0.0102245823480189	13997	0	0	5	0
Noncardiotoxic kinase inhibitor	vemurafenib	Transcriptomics	Random primed	COG7	Upregulated	0.0102239099796861	13998	0	0	5	0
Noncardiotoxic kinase inhibitor	vemurafenib	Transcriptomics	Random primed	TPTE2	Upregulated	0.0102228469680995	13999	0	0	5	0
Noncardiotoxic kinase inhibitor	vemurafenib	Transcriptomics	Random primed	C19ORF48	Downregulated	-0.0102194851264358	14000	0	0	5	0
Noncardiotoxic kinase inhibitor	vemurafenib	Transcriptomics	Random primed	RPE	Upregulated	0.0102187193930149	14001	0	0	5	0
Noncardiotoxic kinase inhibitor	vemurafenib	Transcriptomics	Random primed	PHF24	Downregulated	-0.0101964987814426	14002	0	0	5	0
Noncardiotoxic kinase inhibitor	vemurafenib	Transcriptomics	Random primed	NOL6	Downregulated	-0.0101863408228382	14003	0	0	5	0
Noncardiotoxic kinase inhibitor	vemurafenib	Transcriptomics	Random primed	GTF2IRD2	Downregulated	-0.0101728204637766	14004	0	0	5	0
Noncardiotoxic kinase inhibitor	vemurafenib	Transcriptomics	Random primed	LRP12	Upregulated	0.0101725975982845	14005	0	0	5	0
Noncardiotoxic kinase inhibitor	vemurafenib	Transcriptomics	Random primed	RIPK1	Upregulated	0.0101723182946444	14006	0	0	5	0
Noncardiotoxic kinase inhibitor	vemurafenib	Transcriptomics	Random primed	ADCY3	Downregulated	-0.0101569134742022	14007	0	0	5	0
Noncardiotoxic kinase inhibitor	vemurafenib	Transcriptomics	Random primed	IFITM2	Upregulated	0.0101559042930603	14008	0	0	5	0
Noncardiotoxic kinase inhibitor	vemurafenib	Transcriptomics	Random primed	TENT4A	Upregulated	0.0101541304029524	14009	0	0	5	0
Noncardiotoxic kinase inhibitor	vemurafenib	Transcriptomics	Random primed	NELFA	Upregulated	0.0101483917213045	14010	0	0	5	0
Noncardiotoxic kinase inhibitor	vemurafenib	Transcriptomics	Random primed	FGB	Upregulated	0.0101457473821938	14011	0	0	5	0
Noncardiotoxic kinase inhibitor	vemurafenib	Transcriptomics	Random primed	RBP3	Upregulated	0.0101457159034908	14012	0	0	5	0
Noncardiotoxic kinase inhibitor	vemurafenib	Transcriptomics	Random primed	NELFE	Upregulated	0.0101430881768465	14013	0	0	5	0
Noncardiotoxic kinase inhibitor	vemurafenib	Transcriptomics	Random primed	KIF24	Upregulated	0.0101362659072038	14014	0	0	5	0
Noncardiotoxic kinase inhibitor	vemurafenib	Transcriptomics	Random primed	AP4B1	Upregulated	0.0101344887749292	14015	0	0	5	0
Noncardiotoxic kinase inhibitor	vemurafenib	Transcriptomics	Random primed	ZP1	Upregulated	0.0101333247963339	14016	0	0	5	0
Noncardiotoxic kinase inhibitor	vemurafenib	Transcriptomics	Random primed	THAP10	Upregulated	0.0101299798116088	14017	0	0	5	0
Noncardiotoxic kinase inhibitor	vemurafenib	Transcriptomics	Random primed	HIST1H2BI	Downregulated	-0.0101243569515646	14018	0	0	5	0
Noncardiotoxic kinase inhibitor	vemurafenib	Transcriptomics	Random primed	SLC38A8	Upregulated	0.0101230615284294	14019	0	0	5	0
Noncardiotoxic kinase inhibitor	vemurafenib	Transcriptomics	Random primed	VLDLR	Downregulated	-0.0101210077293217	14020	0	0	5	0
Noncardiotoxic kinase inhibitor	vemurafenib	Transcriptomics	Random primed	KCNK7	Upregulated	0.0101199246942997	14021	0	0	5	0
Noncardiotoxic kinase inhibitor	vemurafenib	Transcriptomics	Random primed	FAM180B	Upregulated	0.010113258427009	14022	0	0	5	0
Noncardiotoxic kinase inhibitor	vemurafenib	Transcriptomics	Random primed	HSPA1A	Upregulated	0.0101125121116638	14023	1	1	5	40
Noncardiotoxic kinase inhibitor	vemurafenib	Transcriptomics	Random primed	CCDC59	Downregulated	-0.0101120822131634	14024	0	0	5	0
Noncardiotoxic kinase inhibitor	vemurafenib	Transcriptomics	Random primed	COPB2	Upregulated	0.0101115140132606	14025	0	0	5	0
Noncardiotoxic kinase inhibitor	vemurafenib	Transcriptomics	Random primed	DLGAP1	Upregulated	0.0101003706455231	14026	0	0	5	0
Noncardiotoxic kinase inhibitor	vemurafenib	Transcriptomics	Random primed	NRDC	Upregulated	0.0100992525927722	14027	0	0	5	0
Noncardiotoxic kinase inhibitor	vemurafenib	Transcriptomics	Random primed	LOC105376353	Upregulated	0.010087700560689	14028	0	0	5	0
Noncardiotoxic kinase inhibitor	vemurafenib	Transcriptomics	Random primed	WDR45B	Upregulated	0.0100765252485871	14029	0	0	5	0
Noncardiotoxic kinase inhibitor	vemurafenib	Transcriptomics	Random primed	TRIO	Upregulated	0.0100737784057856	14030	0	0	5	0
Noncardiotoxic kinase inhibitor	vemurafenib	Transcriptomics	Random primed	POLR1B	Upregulated	0.0100719111040235	14031	0	0	5	0
Noncardiotoxic kinase inhibitor	vemurafenib	Transcriptomics	Random primed	TMEM8A	Downregulated	-0.0100541176274419	14032	0	0	5	0
Noncardiotoxic kinase inhibitor	vemurafenib	Transcriptomics	Random primed	SCNM1	Upregulated	0.0100527795962989	14033	0	0	5	0
Noncardiotoxic kinase inhibitor	vemurafenib	Transcriptomics	Random primed	SLC12A4	Downregulated	-0.0100438769441098	14034	0	0	5	0
Noncardiotoxic kinase inhibitor	vemurafenib	Transcriptomics	Random primed	CLEC17A	Upregulated	0.0100407979916781	14035	0	0	5	0
Noncardiotoxic kinase inhibitor	vemurafenib	Transcriptomics	Random primed	RAPGEFL1	Downregulated	-0.0100386789184995	14036	0	0	5	0
Noncardiotoxic kinase inhibitor	vemurafenib	Transcriptomics	Random primed	PDZD3	Upregulated	0.0100297065917402	14037	0	0	5	0
Noncardiotoxic kinase inhibitor	vemurafenib	Transcriptomics	Random primed	ZFYVE9	Upregulated	0.0100223631598055	14038	0	0	5	0
Noncardiotoxic kinase inhibitor	vemurafenib	Transcriptomics	Random primed	CDC42EP3	Downregulated	-0.0100200928747654	14039	0	0	5	0
Noncardiotoxic kinase inhibitor	vemurafenib	Transcriptomics	Random primed	HDAC1	Upregulated	0.0100112009327859	14040	0	0	5	0
Noncardiotoxic kinase inhibitor	vemurafenib	Transcriptomics	Random primed	RAB6A	Upregulated	0.0100072351284325	14041	0	0	5	0
Noncardiotoxic kinase inhibitor	vemurafenib	Transcriptomics	Random primed	LYRM9	Downregulated	-0.0100071968510747	14042	0	0	5	0
Noncardiotoxic kinase inhibitor	vemurafenib	Transcriptomics	Random primed	C4ORF3	Upregulated	0.0100070610642433	14043	0	0	5	0
Noncardiotoxic kinase inhibitor	vemurafenib	Transcriptomics	Random primed	LIN54	Upregulated	0.0100051562301815	14044	0	0	5	0
Noncardiotoxic kinase inhibitor	vemurafenib	Transcriptomics	Random primed	GABRQ	Downregulated	-0.0099989433772862	14045	0	0	5	0
Noncardiotoxic kinase inhibitor	vemurafenib	Transcriptomics	Random primed	SPRYD7	Downregulated	-0.00999470390379429	14046	0	0	5	0
Noncardiotoxic kinase inhibitor	vemurafenib	Transcriptomics	Random primed	SPOPL	Downregulated	-0.00999440923333168	14047	0	0	5	0
Noncardiotoxic kinase inhibitor	vemurafenib	Transcriptomics	Random primed	GMNC	Upregulated	0.00999074118517456	14048	0	0	5	0
Noncardiotoxic kinase inhibitor	vemurafenib	Transcriptomics	Random primed	HSD17B3	Upregulated	0.00999020910821855	14049	0	0	5	0
Noncardiotoxic kinase inhibitor	vemurafenib	Transcriptomics	Random primed	JAKMIP1	Upregulated	0.00997819183394313	14050	0	0	5	0
Noncardiotoxic kinase inhibitor	vemurafenib	Transcriptomics	Random primed	SNX9	Upregulated	0.00997635766398162	14051	0	0	5	0
Noncardiotoxic kinase inhibitor	vemurafenib	Transcriptomics	Random primed	MAP3K19	Upregulated	0.00997161775012501	14052	0	0	5	0
Noncardiotoxic kinase inhibitor	vemurafenib	Transcriptomics	Random primed	CNGA1	Upregulated	0.00997036772314459	14053	0	0	5	0
Noncardiotoxic kinase inhibitor	vemurafenib	Transcriptomics	Random primed	ZNF860	Downregulated	-0.00996432513347827	14054	0	0	5	0
Noncardiotoxic kinase inhibitor	vemurafenib	Transcriptomics	Random primed	FAM72A	Downregulated	-0.00996059346944094	14055	0	0	5	0
Noncardiotoxic kinase inhibitor	vemurafenib	Transcriptomics	Random primed	DNAJC15	Downregulated	-0.00995659828186035	14056	0	0	5	0
Noncardiotoxic kinase inhibitor	vemurafenib	Transcriptomics	Random primed	RPL32	Downregulated	-0.00995509698987007	14057	0	0	5	0
Noncardiotoxic kinase inhibitor	vemurafenib	Transcriptomics	Random primed	RPH3A	Upregulated	0.00995137907157186	14058	0	0	5	0
Noncardiotoxic kinase inhibitor	vemurafenib	Transcriptomics	Random primed	RFPL2	Upregulated	0.00994615792296827	14059	0	0	5	0
Noncardiotoxic kinase inhibitor	vemurafenib	Transcriptomics	Random primed	PNMA8A	Downregulated	-0.00994046959094703	14060	0	0	5	0
Noncardiotoxic kinase inhibitor	vemurafenib	Transcriptomics	Random primed	MTRF1	Downregulated	-0.00993455071002245	14061	0	0	5	0
Noncardiotoxic kinase inhibitor	vemurafenib	Transcriptomics	Random primed	ZNF157	Upregulated	0.00992884745355696	14062	0	0	5	0
Noncardiotoxic kinase inhibitor	vemurafenib	Transcriptomics	Random primed	TNFRSF4	Upregulated	0.00992736840853468	14063	0	0	5	0
Noncardiotoxic kinase inhibitor	vemurafenib	Transcriptomics	Random primed	TDRD1	Upregulated	0.00992006119340658	14064	0	0	5	0
Noncardiotoxic kinase inhibitor	vemurafenib	Transcriptomics	Random primed	MUSK	Upregulated	0.00991648121271282	14065	0	0	5	0
Noncardiotoxic kinase inhibitor	vemurafenib	Transcriptomics	Random primed	FAM221A	Downregulated	-0.00991344973444939	14066	0	0	5	0
Noncardiotoxic kinase inhibitor	vemurafenib	Transcriptomics	Random primed	ZFR	Upregulated	0.00990713397040963	14067	0	0	5	0
Noncardiotoxic kinase inhibitor	vemurafenib	Transcriptomics	Random primed	ZNF665	Downregulated	-0.00990695683285594	14068	0	0	5	0
Noncardiotoxic kinase inhibitor	vemurafenib	Transcriptomics	Random primed	COPG1	Downregulated	-0.0099047327414155	14069	0	0	5	0
Noncardiotoxic kinase inhibitor	vemurafenib	Transcriptomics	Random primed	ZNF354A	Downregulated	-0.00988921874668449	14070	0	0	5	0
Noncardiotoxic kinase inhibitor	vemurafenib	Transcriptomics	Random primed	TEAD3	Upregulated	0.00988841205835342	14071	0	0	5	0
Noncardiotoxic kinase inhibitor	vemurafenib	Transcriptomics	Random primed	PHF21B	Downregulated	-0.00988833773881197	14072	0	0	5	0
Noncardiotoxic kinase inhibitor	vemurafenib	Transcriptomics	Random primed	PITPNA	Downregulated	-0.00988767653470859	14073	0	0	5	0
Noncardiotoxic kinase inhibitor	vemurafenib	Transcriptomics	Random primed	RRAGA	Upregulated	0.00988762332126498	14074	0	0	5	0
Noncardiotoxic kinase inhibitor	vemurafenib	Transcriptomics	Random primed	ADSSL1	Upregulated	0.00987646337598562	14075	0	0	5	0
Noncardiotoxic kinase inhibitor	vemurafenib	Transcriptomics	Random primed	VTA1	Upregulated	0.00986664164811373	14076	0	0	5	0
Noncardiotoxic kinase inhibitor	vemurafenib	Transcriptomics	Random primed	BHMT2	Upregulated	0.00986488629132509	14077	0	0	5	0
Noncardiotoxic kinase inhibitor	vemurafenib	Transcriptomics	Random primed	IKBKG	Downregulated	-0.00986416698433459	14078	0	0	5	0
Noncardiotoxic kinase inhibitor	vemurafenib	Transcriptomics	Random primed	ADAMTS13	Downregulated	-0.00985981938429177	14079	0	0	5	0
Noncardiotoxic kinase inhibitor	vemurafenib	Transcriptomics	Random primed	CCDC189	Upregulated	0.00985890869051218	14080	0	0	5	0
Noncardiotoxic kinase inhibitor	vemurafenib	Transcriptomics	Random primed	DDX50	Upregulated	0.00985689898952842	14081	0	0	5	0
Noncardiotoxic kinase inhibitor	vemurafenib	Transcriptomics	Random primed	RRP36	Upregulated	0.00985573157668114	14082	0	0	5	0
Noncardiotoxic kinase inhibitor	vemurafenib	Transcriptomics	Random primed	SERPINA1	Upregulated	0.00984862702898681	14083	0	0	5	0
Noncardiotoxic kinase inhibitor	vemurafenib	Transcriptomics	Random primed	ZNF621	Upregulated	0.00984316142275929	14084	0	0	5	0
Noncardiotoxic kinase inhibitor	vemurafenib	Transcriptomics	Random primed	TMOD2	Downregulated	-0.00983205875381827	14085	0	0	5	0
Noncardiotoxic kinase inhibitor	vemurafenib	Transcriptomics	Random primed	FDXR	Upregulated	0.00982686132192612	14086	0	0	5	0
Noncardiotoxic kinase inhibitor	vemurafenib	Transcriptomics	Random primed	PCDH11Y	Upregulated	0.00981834877748042	14087	0	0	5	0
Noncardiotoxic kinase inhibitor	vemurafenib	Transcriptomics	Random primed	PPIL4	Upregulated	0.00981787061318755	14088	0	0	5	0
Noncardiotoxic kinase inhibitor	vemurafenib	Transcriptomics	Random primed	TMPRSS15	Upregulated	0.00981736909598112	14089	0	0	5	0
Noncardiotoxic kinase inhibitor	vemurafenib	Transcriptomics	Random primed	CTSS	Upregulated	0.00980210369452834	14090	0	0	5	0
Noncardiotoxic kinase inhibitor	vemurafenib	Transcriptomics	Random primed	CCDC61	Upregulated	0.0097987815272063	14091	0	0	5	0
Noncardiotoxic kinase inhibitor	vemurafenib	Transcriptomics	Random primed	LOC102724682	Upregulated	0.00979653750546277	14092	0	0	5	0
Noncardiotoxic kinase inhibitor	vemurafenib	Transcriptomics	Random primed	LOC107987269	Upregulated	0.00979630055371672	14093	0	0	5	0
Noncardiotoxic kinase inhibitor	vemurafenib	Transcriptomics	Random primed	TEX38	Upregulated	0.00978660208638757	14094	0	0	5	0
Noncardiotoxic kinase inhibitor	vemurafenib	Transcriptomics	Random primed	SLC45A2	Downregulated	-0.00978516396135092	14095	0	0	5	0
Noncardiotoxic kinase inhibitor	vemurafenib	Transcriptomics	Random primed	ADO	Downregulated	-0.00977112416294403	14096	0	0	5	0
Noncardiotoxic kinase inhibitor	vemurafenib	Transcriptomics	Random primed	ZNF44	Upregulated	0.00977094992995262	14097	0	0	5	0
Noncardiotoxic kinase inhibitor	vemurafenib	Transcriptomics	Random primed	LRRC27	Downregulated	-0.00975884031504393	14098	0	0	5	0
Noncardiotoxic kinase inhibitor	vemurafenib	Transcriptomics	Random primed	KDF1	Downregulated	-0.00974790239706635	14099	0	0	5	0
Noncardiotoxic kinase inhibitor	vemurafenib	Transcriptomics	Random primed	HSPA12A	Upregulated	0.00973947483580559	14100	0	0	5	0
Noncardiotoxic kinase inhibitor	vemurafenib	Transcriptomics	Random primed	MAP7D3	Downregulated	-0.00973841017112136	14101	0	0	5	0
Noncardiotoxic kinase inhibitor	vemurafenib	Transcriptomics	Random primed	LDHD	Upregulated	0.0097341351211071	14102	0	0	5	0
Noncardiotoxic kinase inhibitor	vemurafenib	Transcriptomics	Random primed	MOB3C	Upregulated	0.00973180327564478	14103	0	0	5	0
Noncardiotoxic kinase inhibitor	vemurafenib	Transcriptomics	Random primed	ABLIM1	Downregulated	-0.00972955480683595	14104	0	0	5	0
Noncardiotoxic kinase inhibitor	vemurafenib	Transcriptomics	Random primed	SPIN1	Upregulated	0.00972914341837168	14105	0	0	5	0
Noncardiotoxic kinase inhibitor	vemurafenib	Transcriptomics	Random primed	SCYL1	Downregulated	-0.00972588350996375	14106	0	0	5	0
Noncardiotoxic kinase inhibitor	vemurafenib	Transcriptomics	Random primed	ZNF648	Upregulated	0.00972209144383669	14107	0	0	5	0
Noncardiotoxic kinase inhibitor	vemurafenib	Transcriptomics	Random primed	CDK5R2	Downregulated	-0.00972079457715154	14108	0	0	5	0
Noncardiotoxic kinase inhibitor	vemurafenib	Transcriptomics	Random primed	WNT7B	Downregulated	-0.00971517824800685	14109	0	0	5	0
Noncardiotoxic kinase inhibitor	vemurafenib	Transcriptomics	Random primed	ZNF705E	Upregulated	0.0096997800283134	14110	0	0	5	0
Noncardiotoxic kinase inhibitor	vemurafenib	Transcriptomics	Random primed	HLA-F	Upregulated	0.00969117854838259	14111	0	0	5	0
Noncardiotoxic kinase inhibitor	vemurafenib	Transcriptomics	Random primed	BLNK	Downregulated	-0.00968743739649653	14112	0	0	5	0
Noncardiotoxic kinase inhibitor	vemurafenib	Transcriptomics	Random primed	ZNHIT2	Downregulated	-0.00968583058565855	14113	0	0	5	0
Noncardiotoxic kinase inhibitor	vemurafenib	Transcriptomics	Random primed	TBCEL	Upregulated	0.0096787448041141	14114	0	0	5	0
Noncardiotoxic kinase inhibitor	vemurafenib	Transcriptomics	Random primed	AQR	Upregulated	0.00967634418047965	14115	0	0	5	0
Noncardiotoxic kinase inhibitor	vemurafenib	Transcriptomics	Random primed	RESP18	Downregulated	-0.00967202043975703	14116	0	0	5	0
Noncardiotoxic kinase inhibitor	vemurafenib	Transcriptomics	Random primed	CHPF2	Downregulated	-0.00966954827308655	14117	0	0	5	0
Noncardiotoxic kinase inhibitor	vemurafenib	Transcriptomics	Random primed	STX7	Upregulated	0.00966925984248519	14118	0	0	5	0
Noncardiotoxic kinase inhibitor	vemurafenib	Transcriptomics	Random primed	LRRC66	Downregulated	-0.00965702086687088	14119	0	0	5	0
Noncardiotoxic kinase inhibitor	vemurafenib	Transcriptomics	Random primed	UTP4	Upregulated	0.00965497083961964	14120	0	0	5	0
Noncardiotoxic kinase inhibitor	vemurafenib	Transcriptomics	Random primed	DSTN	Upregulated	0.00965278572402894	14121	0	0	5	0
Noncardiotoxic kinase inhibitor	vemurafenib	Transcriptomics	Random primed	P2RX3	Upregulated	0.00964877004735172	14122	0	0	5	0
Noncardiotoxic kinase inhibitor	vemurafenib	Transcriptomics	Random primed	ADGB	Upregulated	0.00964874336495996	14123	0	0	5	0
Noncardiotoxic kinase inhibitor	vemurafenib	Transcriptomics	Random primed	FBXO22	Upregulated	0.00964656136929989	14124	0	0	5	0
Noncardiotoxic kinase inhibitor	vemurafenib	Transcriptomics	Random primed	MOG	Downregulated	-0.00963698662817478	14125	0	0	5	0
Noncardiotoxic kinase inhibitor	vemurafenib	Transcriptomics	Random primed	SYS1	Upregulated	0.00963615160435438	14126	0	0	5	0
Noncardiotoxic kinase inhibitor	vemurafenib	Transcriptomics	Random primed	LIN52	Upregulated	0.00963117573410273	14127	0	0	5	0
Noncardiotoxic kinase inhibitor	vemurafenib	Transcriptomics	Random primed	AMER3	Upregulated	0.00960397818125784	14128	0	0	5	0
Noncardiotoxic kinase inhibitor	vemurafenib	Transcriptomics	Random primed	S1PR2	Upregulated	0.00960166268050671	14129	0	0	5	0
Noncardiotoxic kinase inhibitor	vemurafenib	Transcriptomics	Random primed	SEMA4G	Downregulated	-0.00959443487226963	14130	0	0	5	0
Noncardiotoxic kinase inhibitor	vemurafenib	Transcriptomics	Random primed	CPSF4L	Upregulated	0.00959369968622923	14131	0	0	5	0
Noncardiotoxic kinase inhibitor	vemurafenib	Transcriptomics	Random primed	RBP4	Upregulated	0.00958663106430322	14132	0	0	5	0
Noncardiotoxic kinase inhibitor	vemurafenib	Transcriptomics	Random primed	HOXD13	Upregulated	0.00958584900945425	14133	0	0	5	0
Noncardiotoxic kinase inhibitor	vemurafenib	Transcriptomics	Random primed	C1ORF194	Upregulated	0.00958307224791497	14134	0	0	5	0
Noncardiotoxic kinase inhibitor	vemurafenib	Transcriptomics	Random primed	NFAT5	Downregulated	-0.00958289876580238	14135	0	0	5	0
Noncardiotoxic kinase inhibitor	vemurafenib	Transcriptomics	Random primed	C12ORF73	Downregulated	-0.00958026479929686	14136	0	0	5	0
Noncardiotoxic kinase inhibitor	vemurafenib	Transcriptomics	Random primed	KLHL7	Downregulated	-0.00957950055599213	14137	0	0	5	0
Noncardiotoxic kinase inhibitor	vemurafenib	Transcriptomics	Random primed	DSP	Downregulated	-0.00956092560663819	14138	0	0	5	0
Noncardiotoxic kinase inhibitor	vemurafenib	Transcriptomics	Random primed	TNKS2	Downregulated	-0.00956078572198749	14139	0	0	5	0
Noncardiotoxic kinase inhibitor	vemurafenib	Transcriptomics	Random primed	DYNC1H1	Upregulated	0.00956078544259071	14140	0	0	5	0
Noncardiotoxic kinase inhibitor	vemurafenib	Transcriptomics	Random primed	SMARCC2	Downregulated	-0.00955194309353828	14141	0	0	5	0
Noncardiotoxic kinase inhibitor	vemurafenib	Transcriptomics	Random primed	DPM2	Downregulated	-0.00954913990572095	14142	0	0	5	0
Noncardiotoxic kinase inhibitor	vemurafenib	Transcriptomics	Random primed	ENTPD2	Downregulated	-0.00954826755914837	14143	0	0	5	0
Noncardiotoxic kinase inhibitor	vemurafenib	Transcriptomics	Random primed	ITGAL	Upregulated	0.00954288090433692	14144	0	0	5	0
Noncardiotoxic kinase inhibitor	vemurafenib	Transcriptomics	Random primed	EPHA1	Downregulated	-0.00954189458861947	14145	0	0	5	0
Noncardiotoxic kinase inhibitor	vemurafenib	Transcriptomics	Random primed	CSNK1G3	Downregulated	-0.00954019827768207	14146	0	0	5	0
Noncardiotoxic kinase inhibitor	vemurafenib	Transcriptomics	Random primed	TMEM221	Downregulated	-0.00953401075676084	14147	0	0	5	0
Noncardiotoxic kinase inhibitor	vemurafenib	Transcriptomics	Random primed	STKLD1	Upregulated	0.00952422991394997	14148	0	0	5	0
Noncardiotoxic kinase inhibitor	vemurafenib	Transcriptomics	Random primed	DNAJC16	Upregulated	0.00951986091677099	14149	0	0	5	0
Noncardiotoxic kinase inhibitor	vemurafenib	Transcriptomics	Random primed	NAGA	Upregulated	0.00951773887500167	14150	0	0	5	0
Noncardiotoxic kinase inhibitor	vemurafenib	Transcriptomics	Random primed	RBL1	Downregulated	-0.00951329860836267	14151	0	0	5	0
Noncardiotoxic kinase inhibitor	vemurafenib	Transcriptomics	Random primed	ZNF440	Upregulated	0.00950823626480997	14152	0	0	5	0
Noncardiotoxic kinase inhibitor	vemurafenib	Transcriptomics	Random primed	DNAJC24	Downregulated	-0.00950026034843177	14153	0	0	5	0
Noncardiotoxic kinase inhibitor	vemurafenib	Transcriptomics	Random primed	SHF	Upregulated	0.0095001160458196	14154	0	0	5	0
Noncardiotoxic kinase inhibitor	vemurafenib	Transcriptomics	Random primed	USP22	Downregulated	-0.00949960052967072	14155	0	0	5	0
Noncardiotoxic kinase inhibitor	vemurafenib	Transcriptomics	Random primed	ZNF688	Downregulated	-0.00949178151786327	14156	0	0	5	0
Noncardiotoxic kinase inhibitor	vemurafenib	Transcriptomics	Random primed	MTCP1	Upregulated	0.00948418229818344	14157	0	0	5	0
Noncardiotoxic kinase inhibitor	vemurafenib	Transcriptomics	Random primed	ALPG	Downregulated	-0.00948219415731728	14158	0	0	5	0
Noncardiotoxic kinase inhibitor	vemurafenib	Transcriptomics	Random primed	TMED4	Downregulated	-0.00948187205940485	14159	0	0	5	0
Noncardiotoxic kinase inhibitor	vemurafenib	Transcriptomics	Random primed	CYB5D1	Upregulated	0.00948074175976217	14160	0	0	5	0
Noncardiotoxic kinase inhibitor	vemurafenib	Transcriptomics	Random primed	PGM3	Upregulated	0.00947294421494007	14161	0	0	5	0
Noncardiotoxic kinase inhibitor	vemurafenib	Transcriptomics	Random primed	NUDCD1	Upregulated	0.00947213470935821	14162	0	0	5	0
Noncardiotoxic kinase inhibitor	vemurafenib	Transcriptomics	Random primed	SCFD2	Upregulated	0.00946852662600577	14163	0	0	5	0
Noncardiotoxic kinase inhibitor	vemurafenib	Transcriptomics	Random primed	CCDC28A	Upregulated	0.00945813097059727	14164	0	0	5	0
Noncardiotoxic kinase inhibitor	vemurafenib	Transcriptomics	Random primed	TBC1D3E	Upregulated	0.00945289302617311	14165	0	0	5	0
Noncardiotoxic kinase inhibitor	vemurafenib	Transcriptomics	Random primed	LZTS2	Downregulated	-0.00945178642868996	14166	0	0	5	0
Noncardiotoxic kinase inhibitor	vemurafenib	Transcriptomics	Random primed	CHRNA10	Downregulated	-0.00944829508662224	14167	0	0	5	0
Noncardiotoxic kinase inhibitor	vemurafenib	Transcriptomics	Random primed	URI1	Upregulated	0.00944397835992277	14168	0	0	5	0
Noncardiotoxic kinase inhibitor	vemurafenib	Transcriptomics	Random primed	DUOXA2	Downregulated	-0.00943486271426082	14169	0	0	5	0
Noncardiotoxic kinase inhibitor	vemurafenib	Transcriptomics	Random primed	NVL	Upregulated	0.00943194683641195	14170	0	0	5	0
Noncardiotoxic kinase inhibitor	vemurafenib	Transcriptomics	Random primed	TMEM80	Downregulated	-0.0094305794686079	14171	0	0	5	0
Noncardiotoxic kinase inhibitor	vemurafenib	Transcriptomics	Random primed	MISP	Upregulated	0.00942885602516981	14172	0	0	5	0
Noncardiotoxic kinase inhibitor	vemurafenib	Transcriptomics	Random primed	DYRK1A	Upregulated	0.00942296436987817	14173	0	0	5	0
Noncardiotoxic kinase inhibitor	vemurafenib	Transcriptomics	Random primed	LRRC74B	Upregulated	0.00942228224594146	14174	0	0	5	0
Noncardiotoxic kinase inhibitor	vemurafenib	Transcriptomics	Random primed	PCOTH	Upregulated	0.00942007207777351	14175	0	0	5	0
Noncardiotoxic kinase inhibitor	vemurafenib	Transcriptomics	Random primed	USP14	Upregulated	0.00941327214241028	14176	0	0	5	0
Noncardiotoxic kinase inhibitor	vemurafenib	Transcriptomics	Random primed	MAGEF1	Downregulated	-0.00940803438425064	14177	0	0	5	0
Noncardiotoxic kinase inhibitor	vemurafenib	Transcriptomics	Random primed	MLIP	Downregulated	-0.00939795598387718	14178	0	0	5	0
Noncardiotoxic kinase inhibitor	vemurafenib	Transcriptomics	Random primed	TPRG1L	Downregulated	-0.00939245219342411	14179	0	0	5	0
Noncardiotoxic kinase inhibitor	vemurafenib	Transcriptomics	Random primed	CHD5	Upregulated	0.00939182969741523	14180	0	0	5	0
Noncardiotoxic kinase inhibitor	vemurafenib	Transcriptomics	Random primed	COQ4	Upregulated	0.00938879437744617	14181	0	0	5	0
Noncardiotoxic kinase inhibitor	vemurafenib	Transcriptomics	Random primed	COA7	Downregulated	-0.00938519101473503	14182	0	0	5	0
Noncardiotoxic kinase inhibitor	vemurafenib	Transcriptomics	Random primed	PDXK	Downregulated	-0.00938289435580373	14183	0	0	5	0
Noncardiotoxic kinase inhibitor	vemurafenib	Transcriptomics	Random primed	TXNDC16	Downregulated	-0.00937985116615891	14184	0	0	5	0
Noncardiotoxic kinase inhibitor	vemurafenib	Transcriptomics	Random primed	TEPP	Upregulated	0.00937844184227288	14185	0	0	5	0
Noncardiotoxic kinase inhibitor	vemurafenib	Transcriptomics	Random primed	ITSN1	Upregulated	0.00937143480405211	14186	0	0	5	0
Noncardiotoxic kinase inhibitor	vemurafenib	Transcriptomics	Random primed	TMEM235	Upregulated	0.00937033188529313	14187	0	0	5	0
Noncardiotoxic kinase inhibitor	vemurafenib	Transcriptomics	Random primed	PIP4K2A	Upregulated	0.00936830565333366	14188	0	0	5	0
Noncardiotoxic kinase inhibitor	vemurafenib	Transcriptomics	Random primed	CCDC125	Downregulated	-0.00936305178329349	14189	0	0	5	0
Noncardiotoxic kinase inhibitor	vemurafenib	Transcriptomics	Random primed	HNRNPL	Upregulated	0.00936063006520271	14190	0	0	5	0
Noncardiotoxic kinase inhibitor	vemurafenib	Transcriptomics	Random primed	FEM1B	Upregulated	0.00935952216386795	14191	0	0	5	0
Noncardiotoxic kinase inhibitor	vemurafenib	Transcriptomics	Random primed	SELENOO	Downregulated	-0.00935814217664301	14192	0	0	5	0
Noncardiotoxic kinase inhibitor	vemurafenib	Transcriptomics	Random primed	COPS7A	Downregulated	-0.00934855062514544	14193	0	0	5	0
Noncardiotoxic kinase inhibitor	vemurafenib	Transcriptomics	Random primed	SPAG6	Upregulated	0.00934382285922766	14194	0	0	5	0
Noncardiotoxic kinase inhibitor	vemurafenib	Transcriptomics	Random primed	TRPC6	Downregulated	-0.00933916536159813	14195	0	0	5	0
Noncardiotoxic kinase inhibitor	vemurafenib	Transcriptomics	Random primed	KANSL1L	Downregulated	-0.00933410637080669	14196	0	0	5	0
Noncardiotoxic kinase inhibitor	vemurafenib	Transcriptomics	Random primed	BLOC1S1	Downregulated	-0.00932729674968868	14197	0	0	5	0
Noncardiotoxic kinase inhibitor	vemurafenib	Transcriptomics	Random primed	ESX1	Downregulated	-0.00932680282276124	14198	0	0	5	0
Noncardiotoxic kinase inhibitor	vemurafenib	Transcriptomics	Random primed	CYTH4	Upregulated	0.00932085392996669	14199	0	0	5	0
Noncardiotoxic kinase inhibitor	vemurafenib	Transcriptomics	Random primed	RCAN3	Upregulated	0.00932075250893831	14200	0	0	5	0
Noncardiotoxic kinase inhibitor	vemurafenib	Transcriptomics	Random primed	YIPF2	Downregulated	-0.00931800231337547	14201	0	0	5	0
Noncardiotoxic kinase inhibitor	vemurafenib	Transcriptomics	Random primed	USPL1	Upregulated	0.00931353066116571	14202	0	0	5	0
Noncardiotoxic kinase inhibitor	vemurafenib	Transcriptomics	Random primed	CUL5	Upregulated	0.00931326579302549	14203	0	0	5	0
Noncardiotoxic kinase inhibitor	vemurafenib	Transcriptomics	Random primed	CASZ1	Upregulated	0.00931190829724073	14204	0	0	5	0
Noncardiotoxic kinase inhibitor	vemurafenib	Transcriptomics	Random primed	PLIN3	Downregulated	-0.00930495001375675	14205	0	0	5	0
Noncardiotoxic kinase inhibitor	vemurafenib	Transcriptomics	Random primed	CXCL6	Upregulated	0.00929812267422676	14206	0	0	5	0
Noncardiotoxic kinase inhibitor	vemurafenib	Transcriptomics	Random primed	F5	Downregulated	-0.00929737007245421	14207	0	0	5	0
Noncardiotoxic kinase inhibitor	vemurafenib	Transcriptomics	Random primed	ZDHHC13	Upregulated	0.0092919297516346	14208	0	0	5	0
Noncardiotoxic kinase inhibitor	vemurafenib	Transcriptomics	Random primed	CDC37	Upregulated	0.00929005406796932	14209	0	0	5	0
Noncardiotoxic kinase inhibitor	vemurafenib	Transcriptomics	Random primed	AKAP3	Upregulated	0.00928574353456497	14210	0	0	5	0
Noncardiotoxic kinase inhibitor	vemurafenib	Transcriptomics	Random primed	FRMD7	Downregulated	-0.00928448899649084	14211	0	0	5	0
Noncardiotoxic kinase inhibitor	vemurafenib	Transcriptomics	Random primed	PET117	Downregulated	-0.00927365571260452	14212	0	0	5	0
Noncardiotoxic kinase inhibitor	vemurafenib	Transcriptomics	Random primed	ATP9A	Downregulated	-0.00927147902548313	14213	0	0	5	0
Noncardiotoxic kinase inhibitor	vemurafenib	Transcriptomics	Random primed	NDUFB6	Upregulated	0.00926909656263888	14214	0	0	5	0
Noncardiotoxic kinase inhibitor	vemurafenib	Transcriptomics	Random primed	DACH2	Upregulated	0.00926571039453847	14215	0	0	5	0
Noncardiotoxic kinase inhibitor	vemurafenib	Transcriptomics	Random primed	MED13	Upregulated	0.00926278494298458	14216	0	0	5	0
Noncardiotoxic kinase inhibitor	vemurafenib	Transcriptomics	Random primed	ALDH3A1	Upregulated	0.0092495811986737	14217	0	0	5	0
Noncardiotoxic kinase inhibitor	vemurafenib	Transcriptomics	Random primed	C11ORF74	Upregulated	0.00924761174246669	14218	0	0	5	0
Noncardiotoxic kinase inhibitor	vemurafenib	Transcriptomics	Random primed	HGH1	Upregulated	0.0092455031350255	14219	0	0	5	0
Noncardiotoxic kinase inhibitor	vemurafenib	Transcriptomics	Random primed	ADGRA3	Downregulated	-0.00924483068520203	14220	0	0	5	0
Noncardiotoxic kinase inhibitor	vemurafenib	Transcriptomics	Random primed	GABRB1	Downregulated	-0.00923781283199787	14221	0	0	5	0
Noncardiotoxic kinase inhibitor	vemurafenib	Transcriptomics	Random primed	CIAO2A	Downregulated	-0.00923171788454056	14222	0	0	5	0
Noncardiotoxic kinase inhibitor	vemurafenib	Transcriptomics	Random primed	IL5RA	Upregulated	0.00921670570969582	14223	0	0	5	0
Noncardiotoxic kinase inhibitor	vemurafenib	Transcriptomics	Random primed	FA2H	Upregulated	0.00921353809535503	14224	0	0	5	0
Noncardiotoxic kinase inhibitor	vemurafenib	Transcriptomics	Random primed	TBX21	Upregulated	0.00921221505850553	14225	0	0	5	0
Noncardiotoxic kinase inhibitor	vemurafenib	Transcriptomics	Random primed	CCKBR	Upregulated	0.0092105615301989	14226	0	0	5	0
Noncardiotoxic kinase inhibitor	vemurafenib	Transcriptomics	Random primed	UPP2	Upregulated	0.00919697512872517	14227	0	0	5	0
Noncardiotoxic kinase inhibitor	vemurafenib	Transcriptomics	Random primed	HOXD9	Upregulated	0.0091954653034918	14228	0	0	5	0
Noncardiotoxic kinase inhibitor	vemurafenib	Transcriptomics	Random primed	RXFP4	Upregulated	0.00919294115155935	14229	0	0	5	0
Noncardiotoxic kinase inhibitor	vemurafenib	Transcriptomics	Random primed	SNRPD3	Upregulated	0.00918768593110144	14230	0	0	5	0
Noncardiotoxic kinase inhibitor	vemurafenib	Transcriptomics	Random primed	ZNF90	Upregulated	0.0091838410589844	14231	0	0	5	0
Noncardiotoxic kinase inhibitor	vemurafenib	Transcriptomics	Random primed	COLGALT2	Upregulated	0.00918072052299976	14232	0	0	5	0
Noncardiotoxic kinase inhibitor	vemurafenib	Transcriptomics	Random primed	TMEM25	Downregulated	-0.00918043870478868	14233	0	0	5	0
Noncardiotoxic kinase inhibitor	vemurafenib	Transcriptomics	Random primed	LOC105370362	Downregulated	-0.00917095243930817	14234	0	0	5	0
Noncardiotoxic kinase inhibitor	vemurafenib	Transcriptomics	Random primed	RFC3	Downregulated	-0.00916936211287975	14235	0	0	5	0
Noncardiotoxic kinase inhibitor	vemurafenib	Transcriptomics	Random primed	ZNF862	Downregulated	-0.00916220573708415	14236	0	0	5	0
Noncardiotoxic kinase inhibitor	vemurafenib	Transcriptomics	Random primed	PPP4C	Upregulated	0.00915927086025476	14237	0	0	5	0
Noncardiotoxic kinase inhibitor	vemurafenib	Transcriptomics	Random primed	TMEM248	Upregulated	0.00915837250649929	14238	0	0	5	0
Noncardiotoxic kinase inhibitor	vemurafenib	Transcriptomics	Random primed	FSHR	Downregulated	-0.00915746381506324	14239	0	0	5	0
Noncardiotoxic kinase inhibitor	vemurafenib	Transcriptomics	Random primed	ANO2	Downregulated	-0.00914867527317256	14240	0	0	5	0
Noncardiotoxic kinase inhibitor	vemurafenib	Transcriptomics	Random primed	HPGDS	Downregulated	-0.00914835017174482	14241	0	0	5	0
Noncardiotoxic kinase inhibitor	vemurafenib	Transcriptomics	Random primed	APBB3	Upregulated	0.0091456227004528	14242	0	0	5	0
Noncardiotoxic kinase inhibitor	vemurafenib	Transcriptomics	Random primed	ZNF416	Downregulated	-0.00914427218958735	14243	0	0	5	0
Noncardiotoxic kinase inhibitor	vemurafenib	Transcriptomics	Random primed	PCDHB12	Downregulated	-0.00914301425218582	14244	0	0	5	0
Noncardiotoxic kinase inhibitor	vemurafenib	Transcriptomics	Random primed	CHMP3	Downregulated	-0.00913194678723812	14245	0	0	5	0
Noncardiotoxic kinase inhibitor	vemurafenib	Transcriptomics	Random primed	LOC101929950	Upregulated	0.0091220285743475	14246	0	0	5	0
Noncardiotoxic kinase inhibitor	vemurafenib	Transcriptomics	Random primed	LOC107987373	Upregulated	0.0090932659804821	14247	0	0	5	0
Noncardiotoxic kinase inhibitor	vemurafenib	Transcriptomics	Random primed	TTC5	Downregulated	-0.00908450502902269	14248	0	0	5	0
Noncardiotoxic kinase inhibitor	vemurafenib	Transcriptomics	Random primed	SETD2	Upregulated	0.00908203553408384	14249	0	0	5	0
Noncardiotoxic kinase inhibitor	vemurafenib	Transcriptomics	Random primed	GUK1	Downregulated	-0.00908163711428642	14250	0	0	5	0
Noncardiotoxic kinase inhibitor	vemurafenib	Transcriptomics	Random primed	CHIT1	Upregulated	0.00906488000764511	14251	0	0	5	0
Noncardiotoxic kinase inhibitor	vemurafenib	Transcriptomics	Random primed	FAXDC2	Upregulated	0.00906326938420534	14252	0	0	5	0
Noncardiotoxic kinase inhibitor	vemurafenib	Transcriptomics	Random primed	MAPRE2	Downregulated	-0.00905886613763869	14253	0	0	5	0
Noncardiotoxic kinase inhibitor	vemurafenib	Transcriptomics	Random primed	BNC1	Downregulated	-0.00905771609395742	14254	0	0	5	0
Noncardiotoxic kinase inhibitor	vemurafenib	Transcriptomics	Random primed	MTFR2	Upregulated	0.00905469544231892	14255	0	0	5	0
Noncardiotoxic kinase inhibitor	vemurafenib	Transcriptomics	Random primed	CDC42BPA	Downregulated	-0.00905307724606246	14256	0	0	5	0
Noncardiotoxic kinase inhibitor	vemurafenib	Transcriptomics	Random primed	FOXF2	Downregulated	-0.00905221337452531	14257	0	0	5	0
Noncardiotoxic kinase inhibitor	vemurafenib	Transcriptomics	Random primed	PLLP	Downregulated	-0.00904735047370195	14258	0	0	5	0
Noncardiotoxic kinase inhibitor	vemurafenib	Transcriptomics	Random primed	RSPH14	Downregulated	-0.00902772061526775	14259	0	0	5	0
Noncardiotoxic kinase inhibitor	vemurafenib	Transcriptomics	Random primed	TNR	Upregulated	0.00902185230515897	14260	0	0	5	0
Noncardiotoxic kinase inhibitor	vemurafenib	Transcriptomics	Random primed	EFCAB8	Downregulated	-0.00901809753850102	14261	0	0	5	0
Noncardiotoxic kinase inhibitor	vemurafenib	Transcriptomics	Random primed	NLRX1	Downregulated	-0.00901349447667599	14262	0	0	5	0
Noncardiotoxic kinase inhibitor	vemurafenib	Transcriptomics	Random primed	IFT122	Upregulated	0.00900991670787334	14263	0	0	5	0
Noncardiotoxic kinase inhibitor	vemurafenib	Transcriptomics	Random primed	LOC100996724	Downregulated	-0.00900887195020914	14264	0	0	5	0
Noncardiotoxic kinase inhibitor	vemurafenib	Transcriptomics	Random primed	PI16	Upregulated	0.00900043845176697	14265	0	0	5	0
Noncardiotoxic kinase inhibitor	vemurafenib	Transcriptomics	Random primed	ROBO4	Upregulated	0.00899447202682495	14266	0	0	5	0
Noncardiotoxic kinase inhibitor	vemurafenib	Transcriptomics	Random primed	PFDN1	Upregulated	0.00899432115256786	14267	0	0	5	0
Noncardiotoxic kinase inhibitor	vemurafenib	Transcriptomics	Random primed	MTHFS	Upregulated	0.00898358947597444	14268	0	0	5	0
Noncardiotoxic kinase inhibitor	vemurafenib	Transcriptomics	Random primed	FRS2	Downregulated	-0.00898311352357268	14269	0	0	5	0
Noncardiotoxic kinase inhibitor	vemurafenib	Transcriptomics	Random primed	CALM3	Upregulated	0.00897602876648307	14270	0	0	5	0
Noncardiotoxic kinase inhibitor	vemurafenib	Transcriptomics	Random primed	PRR25	Upregulated	0.00897433524951339	14271	0	0	5	0
Noncardiotoxic kinase inhibitor	vemurafenib	Transcriptomics	Random primed	DNAH14	Downregulated	-0.00896843066439033	14272	0	0	5	0
Noncardiotoxic kinase inhibitor	vemurafenib	Transcriptomics	Random primed	EPHA10	Downregulated	-0.00896597784012556	14273	0	0	5	0
Noncardiotoxic kinase inhibitor	vemurafenib	Transcriptomics	Random primed	UBQLN2	Upregulated	0.00896486062556505	14274	0	0	5	0
Noncardiotoxic kinase inhibitor	vemurafenib	Transcriptomics	Random primed	AK8	Downregulated	-0.00896105980500579	14275	0	0	5	0
Noncardiotoxic kinase inhibitor	vemurafenib	Transcriptomics	Random primed	NPFFR2	Downregulated	-0.00895926617085934	14276	0	0	5	0
Noncardiotoxic kinase inhibitor	vemurafenib	Transcriptomics	Random primed	SOCS1	Upregulated	0.00894838068634272	14277	0	0	5	0
Noncardiotoxic kinase inhibitor	vemurafenib	Transcriptomics	Random primed	TMEM151B	Downregulated	-0.00894610267132521	14278	0	0	5	0
Noncardiotoxic kinase inhibitor	vemurafenib	Transcriptomics	Random primed	BARX1	Downregulated	-0.00894480533897877	14279	0	0	5	0
Noncardiotoxic kinase inhibitor	vemurafenib	Transcriptomics	Random primed	ADGRF1	Upregulated	0.00894302860833704	14280	0	0	5	0
Noncardiotoxic kinase inhibitor	vemurafenib	Transcriptomics	Random primed	C9ORF139	Upregulated	0.00892958967015147	14281	0	0	5	0
Noncardiotoxic kinase inhibitor	vemurafenib	Transcriptomics	Random primed	TLX3	Upregulated	0.00892347358167172	14282	0	0	5	0
Noncardiotoxic kinase inhibitor	vemurafenib	Transcriptomics	Random primed	SLC38A9	Downregulated	-0.00891906023025513	14283	0	0	5	0
Noncardiotoxic kinase inhibitor	vemurafenib	Transcriptomics	Random primed	NPM3	Upregulated	0.00891402069246396	14284	0	0	5	0
Noncardiotoxic kinase inhibitor	vemurafenib	Transcriptomics	Random primed	RIMBP2	Upregulated	0.00891110645607114	14285	0	0	5	0
Noncardiotoxic kinase inhibitor	vemurafenib	Transcriptomics	Random primed	MIS12	Downregulated	-0.00888953635003418	14286	0	0	5	0
Noncardiotoxic kinase inhibitor	vemurafenib	Transcriptomics	Random primed	TOMM7	Upregulated	0.00888086130144075	14287	0	0	5	0
Noncardiotoxic kinase inhibitor	vemurafenib	Transcriptomics	Random primed	CISD1	Upregulated	0.00886558964848518	14288	0	0	5	0
Noncardiotoxic kinase inhibitor	vemurafenib	Transcriptomics	Random primed	NXT2	Upregulated	0.00885999025776982	14289	0	0	5	0
Noncardiotoxic kinase inhibitor	vemurafenib	Transcriptomics	Random primed	KCNRG	Upregulated	0.00885778777301311	14290	0	0	5	0
Noncardiotoxic kinase inhibitor	vemurafenib	Transcriptomics	Random primed	DPEP2	Downregulated	-0.00885757133364677	14291	0	0	5	0
Noncardiotoxic kinase inhibitor	vemurafenib	Transcriptomics	Random primed	LOC105376714	Downregulated	-0.00885478993877769	14292	0	0	5	0
Noncardiotoxic kinase inhibitor	vemurafenib	Transcriptomics	Random primed	HELT	Downregulated	-0.00885384846478701	14293	0	0	5	0
Noncardiotoxic kinase inhibitor	vemurafenib	Transcriptomics	Random primed	SBSPON	Upregulated	0.00885281934170052	14294	0	1	5	20
Noncardiotoxic kinase inhibitor	vemurafenib	Transcriptomics	Random primed	GATM	Downregulated	-0.00884047757135704	14295	0	0	5	0
Noncardiotoxic kinase inhibitor	vemurafenib	Transcriptomics	Random primed	SHISAL2B	Upregulated	0.00883155926130712	14296	0	0	5	0
Noncardiotoxic kinase inhibitor	vemurafenib	Transcriptomics	Random primed	RPS6KB2	Downregulated	-0.00882817381061613	14297	0	0	5	0
Noncardiotoxic kinase inhibitor	vemurafenib	Transcriptomics	Random primed	DCAF5	Upregulated	0.00882739350199699	14298	0	0	5	0
Noncardiotoxic kinase inhibitor	vemurafenib	Transcriptomics	Random primed	PGBD1	Upregulated	0.00882632546126843	14299	0	0	5	0
Noncardiotoxic kinase inhibitor	vemurafenib	Transcriptomics	Random primed	CHEK1	Downregulated	-0.00881610587239265	14300	0	0	5	0
Noncardiotoxic kinase inhibitor	vemurafenib	Transcriptomics	Random primed	GOSR1	Downregulated	-0.00881514879874885	14301	0	0	5	0
Noncardiotoxic kinase inhibitor	vemurafenib	Transcriptomics	Random primed	CFAP70	Upregulated	0.00881320610642433	14302	0	0	5	0
Noncardiotoxic kinase inhibitor	vemurafenib	Transcriptomics	Random primed	GLB1L3	Upregulated	0.00881078611128032	14303	0	0	5	0
Noncardiotoxic kinase inhibitor	vemurafenib	Transcriptomics	Random primed	LTBP1	Upregulated	0.00880394270643592	14304	0	0	5	0
Noncardiotoxic kinase inhibitor	vemurafenib	Transcriptomics	Random primed	MED26	Downregulated	-0.00880220672115684	14305	0	0	5	0
Noncardiotoxic kinase inhibitor	vemurafenib	Transcriptomics	Random primed	ZNF614	Upregulated	0.00879788519814611	14306	0	0	5	0
Noncardiotoxic kinase inhibitor	vemurafenib	Transcriptomics	Random primed	LXN	Upregulated	0.00879618600010872	14307	0	0	5	0
Noncardiotoxic kinase inhibitor	vemurafenib	Transcriptomics	Random primed	LOC105372315	Upregulated	0.00879383869469166	14308	0	0	5	0
Noncardiotoxic kinase inhibitor	vemurafenib	Transcriptomics	Random primed	ERLIN1	Upregulated	0.00878495909273624	14309	0	0	5	0
Noncardiotoxic kinase inhibitor	vemurafenib	Transcriptomics	Random primed	FAM47E	Upregulated	0.00878385448304471	14310	0	0	5	0
Noncardiotoxic kinase inhibitor	vemurafenib	Transcriptomics	Random primed	HIST1H1T	Upregulated	0.00878328226681333	14311	0	0	5	0
Noncardiotoxic kinase inhibitor	vemurafenib	Transcriptomics	Random primed	ACSS3	Upregulated	0.00877657481469214	14312	0	0	5	0
Noncardiotoxic kinase inhibitor	vemurafenib	Transcriptomics	Random primed	TBC1D25	Downregulated	-0.00877168010920286	14313	0	0	5	0
Noncardiotoxic kinase inhibitor	vemurafenib	Transcriptomics	Random primed	ZNF131	Upregulated	0.00877021681517363	14314	0	0	5	0
Noncardiotoxic kinase inhibitor	vemurafenib	Transcriptomics	Random primed	EXD1	Upregulated	0.00876871892251074	14315	0	0	5	0
Noncardiotoxic kinase inhibitor	vemurafenib	Transcriptomics	Random primed	LOC105370378	Upregulated	0.00876716151833534	14316	0	0	5	0
Noncardiotoxic kinase inhibitor	vemurafenib	Transcriptomics	Random primed	PPP3CC	Upregulated	0.00876242285594344	14317	0	0	5	0
Noncardiotoxic kinase inhibitor	vemurafenib	Transcriptomics	Random primed	BNIP2	Downregulated	-0.00875995811074972	14318	0	0	5	0
Noncardiotoxic kinase inhibitor	vemurafenib	Transcriptomics	Random primed	VPS16	Upregulated	0.00875787036493421	14319	0	0	5	0
Noncardiotoxic kinase inhibitor	vemurafenib	Transcriptomics	Random primed	PLEKHF1	Downregulated	-0.00875776335597038	14320	0	0	5	0
Noncardiotoxic kinase inhibitor	vemurafenib	Transcriptomics	Random primed	MYBPC1	Upregulated	0.00875392216839828	14321	0	0	5	0
Noncardiotoxic kinase inhibitor	vemurafenib	Transcriptomics	Random primed	E2F3	Upregulated	0.00874538654461503	14322	0	0	5	0
Noncardiotoxic kinase inhibitor	vemurafenib	Transcriptomics	Random primed	SPACA4	Downregulated	-0.0087444378528744	14323	0	0	5	0
Noncardiotoxic kinase inhibitor	vemurafenib	Transcriptomics	Random primed	MFSD10	Downregulated	-0.00874147582799196	14324	0	0	5	0
Noncardiotoxic kinase inhibitor	vemurafenib	Transcriptomics	Random primed	PRR5L	Downregulated	-0.00872973743826151	14325	0	0	5	0
Noncardiotoxic kinase inhibitor	vemurafenib	Transcriptomics	Random primed	LMO1	Downregulated	-0.00872002417454496	14326	0	0	5	0
Noncardiotoxic kinase inhibitor	vemurafenib	Transcriptomics	Random primed	DEPDC1B	Upregulated	0.00871467217803001	14327	0	0	5	0
Noncardiotoxic kinase inhibitor	vemurafenib	Transcriptomics	Random primed	EFNA4	Downregulated	-0.00870989002287388	14328	0	0	5	0
Noncardiotoxic kinase inhibitor	vemurafenib	Transcriptomics	Random primed	C4ORF47	Downregulated	-0.00870478022843599	14329	0	0	5	0
Noncardiotoxic kinase inhibitor	vemurafenib	Transcriptomics	Random primed	HMGCLL1	Downregulated	-0.00870081121101975	14330	0	0	5	0
Noncardiotoxic kinase inhibitor	vemurafenib	Transcriptomics	Random primed	ZNF24	Upregulated	0.00869653238914907	14331	0	0	5	0
Noncardiotoxic kinase inhibitor	vemurafenib	Transcriptomics	Random primed	MADCAM1	Upregulated	0.00869341754296329	14332	0	0	5	0
Noncardiotoxic kinase inhibitor	vemurafenib	Transcriptomics	Random primed	TCEAL8	Downregulated	-0.00869028065353632	14333	0	0	5	0
Noncardiotoxic kinase inhibitor	vemurafenib	Transcriptomics	Random primed	NDST3	Upregulated	0.00868587978184223	14334	0	0	5	0
Noncardiotoxic kinase inhibitor	vemurafenib	Transcriptomics	Random primed	LRPAP1	Upregulated	0.00868371445685625	14335	0	0	5	0
Noncardiotoxic kinase inhibitor	vemurafenib	Transcriptomics	Random primed	SUSD1	Upregulated	0.00868216282688081	14336	0	0	5	0
Noncardiotoxic kinase inhibitor	vemurafenib	Transcriptomics	Random primed	ZZZ3	Downregulated	-0.00867644194513559	14337	0	0	5	0
Noncardiotoxic kinase inhibitor	vemurafenib	Transcriptomics	Random primed	LUZP1	Upregulated	0.00867528989911079	14338	0	0	5	0
Noncardiotoxic kinase inhibitor	vemurafenib	Transcriptomics	Random primed	HIST1H2BL	Upregulated	0.00867045420454815	14339	0	0	5	0
Noncardiotoxic kinase inhibitor	vemurafenib	Transcriptomics	Random primed	PIK3C2G	Upregulated	0.00865609720349312	14340	0	0	5	0
Noncardiotoxic kinase inhibitor	vemurafenib	Transcriptomics	Random primed	SPDYE3	Upregulated	0.00864924429915845	14341	0	0	5	0
Noncardiotoxic kinase inhibitor	vemurafenib	Transcriptomics	Random primed	FOXRED1	Upregulated	0.00864778766408563	14342	0	0	5	0
Noncardiotoxic kinase inhibitor	vemurafenib	Transcriptomics	Random primed	DHX8	Downregulated	-0.00863849679008126	14343	0	0	5	0
Noncardiotoxic kinase inhibitor	vemurafenib	Transcriptomics	Random primed	PSMB6	Upregulated	0.00863621821627021	14344	0	0	5	0
Noncardiotoxic kinase inhibitor	vemurafenib	Transcriptomics	Random primed	ENY2	Downregulated	-0.00863449657335877	14345	0	0	5	0
Noncardiotoxic kinase inhibitor	vemurafenib	Transcriptomics	Random primed	TRIM48	Downregulated	-0.00861976395826787	14346	0	0	5	0
Noncardiotoxic kinase inhibitor	vemurafenib	Transcriptomics	Random primed	ZNF221	Downregulated	-0.0086136357858777	14347	0	0	5	0
Noncardiotoxic kinase inhibitor	vemurafenib	Transcriptomics	Random primed	SERTAD1	Downregulated	-0.00861183181405067	14348	0	0	5	0
Noncardiotoxic kinase inhibitor	vemurafenib	Transcriptomics	Random primed	CIDEC	Downregulated	-0.00860060532577336	14349	0	0	5	0
Noncardiotoxic kinase inhibitor	vemurafenib	Transcriptomics	Random primed	KCND1	Upregulated	0.00859763398766518	14350	0	0	5	0
Noncardiotoxic kinase inhibitor	vemurafenib	Transcriptomics	Random primed	ERGIC1	Downregulated	-0.00859678578563034	14351	0	0	5	0
Noncardiotoxic kinase inhibitor	vemurafenib	Transcriptomics	Random primed	HTATIP2	Downregulated	-0.0085912753129378	14352	0	0	5	0
Noncardiotoxic kinase inhibitor	vemurafenib	Transcriptomics	Random primed	CWF19L2	Downregulated	-0.00858702622354031	14353	0	0	5	0
Noncardiotoxic kinase inhibitor	vemurafenib	Transcriptomics	Random primed	PRKDC	Downregulated	-0.0085840804502368	14354	0	0	5	0
Noncardiotoxic kinase inhibitor	vemurafenib	Transcriptomics	Random primed	INTS7	Upregulated	0.00858398044947535	14355	0	0	5	0
Noncardiotoxic kinase inhibitor	vemurafenib	Transcriptomics	Random primed	RGP1	Upregulated	0.00858393702656031	14356	0	0	5	0
Noncardiotoxic kinase inhibitor	vemurafenib	Transcriptomics	Random primed	POLR2D	Upregulated	0.0085676078684628	14357	0	0	5	0
Noncardiotoxic kinase inhibitor	vemurafenib	Transcriptomics	Random primed	MBD4	Downregulated	-0.0085622569109546	14358	0	0	5	0
Noncardiotoxic kinase inhibitor	vemurafenib	Transcriptomics	Random primed	TIFA	Upregulated	0.00855781398713589	14359	0	0	5	0
Noncardiotoxic kinase inhibitor	vemurafenib	Transcriptomics	Random primed	TMEM136	Upregulated	0.00855724271386862	14360	0	0	5	0
Noncardiotoxic kinase inhibitor	vemurafenib	Transcriptomics	Random primed	BLCAP	Downregulated	-0.00855688480660319	14361	0	0	5	0
Noncardiotoxic kinase inhibitor	vemurafenib	Transcriptomics	Random primed	GCNT7	Downregulated	-0.00855536013841629	14362	0	0	5	0
Noncardiotoxic kinase inhibitor	vemurafenib	Transcriptomics	Random primed	UGGT1	Upregulated	0.00855401195585728	14363	0	0	5	0
Noncardiotoxic kinase inhibitor	vemurafenib	Transcriptomics	Random primed	OVOS	Downregulated	-0.0085508655756712	14364	0	0	5	0
Noncardiotoxic kinase inhibitor	vemurafenib	Transcriptomics	Random primed	MZT2B	Downregulated	-0.00855047116056085	14365	0	0	5	0
Noncardiotoxic kinase inhibitor	vemurafenib	Transcriptomics	Random primed	TRIM67	Upregulated	0.00854555070400238	14366	0	0	5	0
Noncardiotoxic kinase inhibitor	vemurafenib	Transcriptomics	Random primed	LRRC28	Upregulated	0.00854094452224672	14367	0	0	5	0
Noncardiotoxic kinase inhibitor	vemurafenib	Transcriptomics	Random primed	RNF4	Upregulated	0.00853951666504145	14368	0	0	5	0
Noncardiotoxic kinase inhibitor	vemurafenib	Transcriptomics	Random primed	C11ORF98	Downregulated	-0.00853319619782269	14369	0	0	5	0
Noncardiotoxic kinase inhibitor	vemurafenib	Transcriptomics	Random primed	PA2G4	Downregulated	-0.00851961728185415	14370	0	0	5	0
Noncardiotoxic kinase inhibitor	vemurafenib	Transcriptomics	Random primed	SLC6A7	Upregulated	0.00851514763198793	14371	0	0	5	0
Noncardiotoxic kinase inhibitor	vemurafenib	Transcriptomics	Random primed	NDE1	Downregulated	-0.00851426334120333	14372	0	0	5	0
Noncardiotoxic kinase inhibitor	vemurafenib	Transcriptomics	Random primed	ACY3	Downregulated	-0.008510647341609	14373	0	0	5	0
Noncardiotoxic kinase inhibitor	vemurafenib	Transcriptomics	Random primed	EBLN2	Downregulated	-0.00850956477224827	14374	0	0	5	0
Noncardiotoxic kinase inhibitor	vemurafenib	Transcriptomics	Random primed	SIVA1	Upregulated	0.00850746929645538	14375	0	0	5	0
Noncardiotoxic kinase inhibitor	vemurafenib	Transcriptomics	Random primed	TADA2B	Downregulated	-0.00850652074441314	14376	0	0	5	0
Noncardiotoxic kinase inhibitor	vemurafenib	Transcriptomics	Random primed	ELP4	Upregulated	0.00850086545106024	14377	0	0	5	0
Noncardiotoxic kinase inhibitor	vemurafenib	Transcriptomics	Random primed	MFSD14B	Upregulated	0.00848941947333515	14378	0	0	5	0
Noncardiotoxic kinase inhibitor	vemurafenib	Transcriptomics	Random primed	TDRD12	Upregulated	0.00848727962002158	14379	0	0	5	0
Noncardiotoxic kinase inhibitor	vemurafenib	Transcriptomics	Random primed	TMEM89	Upregulated	0.00848417514935136	14380	0	0	5	0
Noncardiotoxic kinase inhibitor	vemurafenib	Transcriptomics	Random primed	DNAAF1	Upregulated	0.00847812676802278	14381	0	0	5	0
Noncardiotoxic kinase inhibitor	vemurafenib	Transcriptomics	Random primed	CDIPT	Downregulated	-0.00846354773966596	14382	0	0	5	0
Noncardiotoxic kinase inhibitor	vemurafenib	Transcriptomics	Random primed	PERM1	Downregulated	-0.00844843374798074	14383	0	0	5	0
Noncardiotoxic kinase inhibitor	vemurafenib	Transcriptomics	Random primed	SLCO2A1	Downregulated	-0.00844255974516273	14384	0	0	5	0
Noncardiotoxic kinase inhibitor	vemurafenib	Transcriptomics	Random primed	TRMT2A	Upregulated	0.00843974091112614	14385	0	0	5	0
Noncardiotoxic kinase inhibitor	vemurafenib	Transcriptomics	Random primed	NUDT1	Upregulated	0.00843620086088777	14386	0	0	5	0
Noncardiotoxic kinase inhibitor	vemurafenib	Transcriptomics	Random primed	VPS51	Downregulated	-0.00843529207631946	14387	0	0	5	0
Noncardiotoxic kinase inhibitor	vemurafenib	Transcriptomics	Random primed	NSD2	Upregulated	0.00843115150928497	14388	0	0	5	0
Noncardiotoxic kinase inhibitor	vemurafenib	Transcriptomics	Random primed	CHST11	Downregulated	-0.00842830240726471	14389	0	0	5	0
Noncardiotoxic kinase inhibitor	vemurafenib	Transcriptomics	Random primed	METTL7B	Upregulated	0.0084275409579277	14390	0	0	5	0
Noncardiotoxic kinase inhibitor	vemurafenib	Transcriptomics	Random primed	EXOSC5	Upregulated	0.00842731679440476	14391	0	0	5	0
Noncardiotoxic kinase inhibitor	vemurafenib	Transcriptomics	Random primed	MBD6	Downregulated	-0.00842385338619351	14392	0	0	5	0
Noncardiotoxic kinase inhibitor	vemurafenib	Transcriptomics	Random primed	ORMDL2	Upregulated	0.00842367149889469	14393	0	0	5	0
Noncardiotoxic kinase inhibitor	vemurafenib	Transcriptomics	Random primed	ZGLP1	Downregulated	-0.00842366889119148	14394	0	0	5	0
Noncardiotoxic kinase inhibitor	vemurafenib	Transcriptomics	Random primed	RPL23	Upregulated	0.00841826819814742	14395	0	0	5	0
Noncardiotoxic kinase inhibitor	vemurafenib	Transcriptomics	Random primed	PDE8B	Upregulated	0.00841427822597325	14396	0	0	5	0
Noncardiotoxic kinase inhibitor	vemurafenib	Transcriptomics	Random primed	CTR9	Upregulated	0.00841231098165736	14397	0	0	5	0
Noncardiotoxic kinase inhibitor	vemurafenib	Transcriptomics	Random primed	POLD1	Upregulated	0.00841045118868351	14398	0	0	5	0
Noncardiotoxic kinase inhibitor	vemurafenib	Transcriptomics	Random primed	LGALS3	Downregulated	-0.00840869210660458	14399	0	0	5	0
Noncardiotoxic kinase inhibitor	vemurafenib	Transcriptomics	Random primed	REEP1	Downregulated	-0.00840803496539593	14400	0	0	5	0
Noncardiotoxic kinase inhibitor	vemurafenib	Transcriptomics	Random primed	SURF6	Downregulated	-0.00840737633407116	14401	0	0	5	0
Noncardiotoxic kinase inhibitor	vemurafenib	Transcriptomics	Random primed	RTF1	Upregulated	0.00840698620304465	14402	0	0	5	0
Noncardiotoxic kinase inhibitor	vemurafenib	Transcriptomics	Random primed	HIPK3	Upregulated	0.00840568765997887	14403	0	0	5	0
Noncardiotoxic kinase inhibitor	vemurafenib	Transcriptomics	Random primed	FAM13B	Upregulated	0.00839898400008678	14404	0	0	5	0
Noncardiotoxic kinase inhibitor	vemurafenib	Transcriptomics	Random primed	PGBD2	Upregulated	0.00838512929622084	14405	0	0	5	0
Noncardiotoxic kinase inhibitor	vemurafenib	Transcriptomics	Random primed	HDAC3	Upregulated	0.00838406416587532	14406	0	0	5	0
Noncardiotoxic kinase inhibitor	vemurafenib	Transcriptomics	Random primed	C11ORF54	Downregulated	-0.00838187248446047	14407	0	0	5	0
Noncardiotoxic kinase inhibitor	vemurafenib	Transcriptomics	Random primed	TTC39B	Downregulated	-0.00837318864651024	14408	0	0	5	0
Noncardiotoxic kinase inhibitor	vemurafenib	Transcriptomics	Random primed	TBX15	Downregulated	-0.00837221406400204	14409	0	0	5	0
Noncardiotoxic kinase inhibitor	vemurafenib	Transcriptomics	Random primed	CSTF3	Downregulated	-0.00835187956690788	14410	0	0	5	0
Noncardiotoxic kinase inhibitor	vemurafenib	Transcriptomics	Random primed	EEF1B2	Upregulated	0.00834887628443539	14411	0	0	5	0
Noncardiotoxic kinase inhibitor	vemurafenib	Transcriptomics	Random primed	HPCA	Downregulated	-0.00834727482870221	14412	0	0	5	0
Noncardiotoxic kinase inhibitor	vemurafenib	Transcriptomics	Random primed	UHRF2	Downregulated	-0.00834104595705867	14413	0	0	5	0
Noncardiotoxic kinase inhibitor	vemurafenib	Transcriptomics	Random primed	MTCH2	Upregulated	0.00833758022636175	14414	0	0	5	0
Noncardiotoxic kinase inhibitor	vemurafenib	Transcriptomics	Random primed	TAS2R5	Upregulated	0.0083366246894002	14415	0	0	5	0
Noncardiotoxic kinase inhibitor	vemurafenib	Transcriptomics	Random primed	NUP160	Upregulated	0.00833442937582731	14416	0	0	5	0
Noncardiotoxic kinase inhibitor	vemurafenib	Transcriptomics	Random primed	RGS3	Downregulated	-0.00832479260861874	14417	0	0	5	0
Noncardiotoxic kinase inhibitor	vemurafenib	Transcriptomics	Random primed	RCOR3	Downregulated	-0.00831970437429845	14418	0	0	5	0
Noncardiotoxic kinase inhibitor	vemurafenib	Transcriptomics	Random primed	SI	Upregulated	0.00830638892948627	14419	0	0	5	0
Noncardiotoxic kinase inhibitor	vemurafenib	Transcriptomics	Random primed	CCDC178	Upregulated	0.00830181632190943	14420	0	0	5	0
Noncardiotoxic kinase inhibitor	vemurafenib	Transcriptomics	Random primed	NPTN	Downregulated	-0.0083012942224741	14421	0	0	5	0
Noncardiotoxic kinase inhibitor	vemurafenib	Transcriptomics	Random primed	IYD	Upregulated	0.00829965430311859	14422	0	0	5	0
Noncardiotoxic kinase inhibitor	vemurafenib	Transcriptomics	Random primed	STRN3	Downregulated	-0.00829748343676329	14423	0	0	5	0
Noncardiotoxic kinase inhibitor	vemurafenib	Transcriptomics	Random primed	POLE3	Downregulated	-0.00829360401257873	14424	0	0	5	0
Noncardiotoxic kinase inhibitor	vemurafenib	Transcriptomics	Random primed	CBL	Downregulated	-0.00829285606741905	14425	0	0	5	0
Noncardiotoxic kinase inhibitor	vemurafenib	Transcriptomics	Random primed	SLC45A3	Downregulated	-0.00828842474147677	14426	0	0	5	0
Noncardiotoxic kinase inhibitor	vemurafenib	Transcriptomics	Random primed	ITIH2	Upregulated	0.00828413516283035	14427	0	0	5	0
Noncardiotoxic kinase inhibitor	vemurafenib	Transcriptomics	Random primed	CCDC142	Downregulated	-0.00827768456947524	14428	0	0	5	0
Noncardiotoxic kinase inhibitor	vemurafenib	Transcriptomics	Random primed	CD93	Upregulated	0.00827307235449553	14429	0	0	5	0
Noncardiotoxic kinase inhibitor	vemurafenib	Transcriptomics	Random primed	DAZL	Upregulated	0.00826409878209233	14430	0	0	5	0
Noncardiotoxic kinase inhibitor	vemurafenib	Transcriptomics	Random primed	TM9SF1	Upregulated	0.00826297702733427	14431	0	0	5	0
Noncardiotoxic kinase inhibitor	vemurafenib	Transcriptomics	Random primed	LAMTOR2	Upregulated	0.008261564001441	14432	0	0	5	0
Noncardiotoxic kinase inhibitor	vemurafenib	Transcriptomics	Random primed	PDZD9	Downregulated	-0.00823465068970108	14433	0	0	5	0
Noncardiotoxic kinase inhibitor	vemurafenib	Transcriptomics	Random primed	SACS	Downregulated	-0.00822671987116337	14434	0	0	5	0
Noncardiotoxic kinase inhibitor	vemurafenib	Transcriptomics	Random primed	FDX2	Upregulated	0.00821490846574307	14435	0	0	5	0
Noncardiotoxic kinase inhibitor	vemurafenib	Transcriptomics	Random primed	SLC35A5	Downregulated	-0.00821371655911207	14436	0	0	5	0
Noncardiotoxic kinase inhibitor	vemurafenib	Transcriptomics	Random primed	C20ORF144	Upregulated	0.00821073521510698	14437	0	0	5	0
Noncardiotoxic kinase inhibitor	vemurafenib	Transcriptomics	Random primed	GRK1	Upregulated	0.00821006540209055	14438	0	0	5	0
Noncardiotoxic kinase inhibitor	vemurafenib	Transcriptomics	Random primed	USP49	Upregulated	0.00820212075486779	14439	0	0	5	0
Noncardiotoxic kinase inhibitor	vemurafenib	Transcriptomics	Random primed	EFNA2	Upregulated	0.00819411911070347	14440	0	0	5	0
Noncardiotoxic kinase inhibitor	vemurafenib	Transcriptomics	Random primed	PSMG3	Downregulated	-0.0081922629440669	14441	0	0	5	0
Noncardiotoxic kinase inhibitor	vemurafenib	Transcriptomics	Random primed	PRSS53	Downregulated	-0.00817250814288855	14442	0	0	5	0
Noncardiotoxic kinase inhibitor	vemurafenib	Transcriptomics	Random primed	PPP1R12C	Upregulated	0.00817203223705292	14443	0	0	5	0
Noncardiotoxic kinase inhibitor	vemurafenib	Transcriptomics	Random primed	ANO3	Upregulated	0.00816688847262412	14444	0	0	5	0
Noncardiotoxic kinase inhibitor	vemurafenib	Transcriptomics	Random primed	POLE	Downregulated	-0.00816037147305906	14445	0	0	5	0
Noncardiotoxic kinase inhibitor	vemurafenib	Transcriptomics	Random primed	GMDS	Upregulated	0.00815657218918204	14446	0	0	5	0
Noncardiotoxic kinase inhibitor	vemurafenib	Transcriptomics	Random primed	CCR3	Upregulated	0.00815136544406414	14447	0	0	5	0
Noncardiotoxic kinase inhibitor	vemurafenib	Transcriptomics	Random primed	ARMCX1	Downregulated	-0.00814795880578458	14448	0	0	5	0
Noncardiotoxic kinase inhibitor	vemurafenib	Transcriptomics	Random primed	NKRF	Upregulated	0.00814260691404343	14449	0	0	5	0
Noncardiotoxic kinase inhibitor	vemurafenib	Transcriptomics	Random primed	SNAPC3	Downregulated	-0.0081378253409639	14450	0	0	5	0
Noncardiotoxic kinase inhibitor	vemurafenib	Transcriptomics	Random primed	FCER1G	Upregulated	0.00813308185897768	14451	0	0	5	0
Noncardiotoxic kinase inhibitor	vemurafenib	Transcriptomics	Random primed	MCU	Downregulated	-0.0081223813816905	14452	0	0	5	0
Noncardiotoxic kinase inhibitor	vemurafenib	Transcriptomics	Random primed	PRKD2	Upregulated	0.00812229234725237	14453	0	0	5	0
Noncardiotoxic kinase inhibitor	vemurafenib	Transcriptomics	Random primed	PLS3	Downregulated	-0.00811383128166199	14454	0	0	5	0
Noncardiotoxic kinase inhibitor	vemurafenib	Transcriptomics	Random primed	DAPK2	Upregulated	0.00810679569840431	14455	0	0	5	0
Noncardiotoxic kinase inhibitor	vemurafenib	Transcriptomics	Random primed	CLEC4F	Upregulated	0.00810068165883422	14456	0	0	5	0
Noncardiotoxic kinase inhibitor	vemurafenib	Transcriptomics	Random primed	TAT	Upregulated	0.00809951128903776	14457	0	0	5	0
Noncardiotoxic kinase inhibitor	vemurafenib	Transcriptomics	Random primed	GADL1	Upregulated	0.00809559387623722	14458	0	0	5	0
Noncardiotoxic kinase inhibitor	vemurafenib	Transcriptomics	Random primed	TALDO1	Upregulated	0.00809224671684206	14459	0	0	5	0
Noncardiotoxic kinase inhibitor	vemurafenib	Transcriptomics	Random primed	PDZD11	Downregulated	-0.00809210441075265	14460	0	0	5	0
Noncardiotoxic kinase inhibitor	vemurafenib	Transcriptomics	Random primed	ZC3H6	Upregulated	0.0080909407697618	14461	0	0	5	0
Noncardiotoxic kinase inhibitor	vemurafenib	Transcriptomics	Random primed	MRFAP1	Downregulated	-0.00809022281318903	14462	0	0	5	0
Noncardiotoxic kinase inhibitor	vemurafenib	Transcriptomics	Random primed	LOC107987345	Downregulated	-0.00808093133382499	14463	0	0	5	0
Noncardiotoxic kinase inhibitor	vemurafenib	Transcriptomics	Random primed	CRIPAK	Downregulated	-0.0080731950700283	14464	0	0	5	0
Noncardiotoxic kinase inhibitor	vemurafenib	Transcriptomics	Random primed	FOSL2	Downregulated	-0.00806982176145539	14465	0	0	5	0
Noncardiotoxic kinase inhibitor	vemurafenib	Transcriptomics	Random primed	ANKRD13A	Downregulated	-0.00805328993592411	14466	0	0	5	0
Noncardiotoxic kinase inhibitor	vemurafenib	Transcriptomics	Random primed	C8ORF37	Upregulated	0.0080395320430398	14467	0	0	5	0
Noncardiotoxic kinase inhibitor	vemurafenib	Transcriptomics	Random primed	ZNF726	Downregulated	-0.00803660899400711	14468	0	0	5	0
Noncardiotoxic kinase inhibitor	vemurafenib	Transcriptomics	Random primed	TRIM49	Downregulated	-0.00803570187999867	14469	0	0	5	0
Noncardiotoxic kinase inhibitor	vemurafenib	Transcriptomics	Random primed	SHMT1	Downregulated	-0.00802407721057534	14470	0	0	5	0
Noncardiotoxic kinase inhibitor	vemurafenib	Transcriptomics	Random primed	BIRC7	Downregulated	-0.00802280521020293	14471	0	0	5	0
Noncardiotoxic kinase inhibitor	vemurafenib	Transcriptomics	Random primed	PLA2G1B	Upregulated	0.00801335806027055	14472	0	0	5	0
Noncardiotoxic kinase inhibitor	vemurafenib	Transcriptomics	Random primed	STAU2	Upregulated	0.00801231125369668	14473	0	0	5	0
Noncardiotoxic kinase inhibitor	vemurafenib	Transcriptomics	Random primed	ERAS	Upregulated	0.00800989582203329	14474	0	0	5	0
Noncardiotoxic kinase inhibitor	vemurafenib	Transcriptomics	Random primed	AP1M2	Downregulated	-0.00800847876816988	14475	0	0	5	0
Noncardiotoxic kinase inhibitor	vemurafenib	Transcriptomics	Random primed	CEBPZOS	Upregulated	0.00799970752559602	14476	0	0	5	0
Noncardiotoxic kinase inhibitor	vemurafenib	Transcriptomics	Random primed	VSTM2L	Downregulated	-0.00799269489943981	14477	1	1	5	40
Noncardiotoxic kinase inhibitor	vemurafenib	Transcriptomics	Random primed	SLC14A2	Upregulated	0.00797520051710308	14478	0	0	5	0
Noncardiotoxic kinase inhibitor	vemurafenib	Transcriptomics	Random primed	ZNF696	Upregulated	0.00797487678937614	14479	0	0	5	0
Noncardiotoxic kinase inhibitor	vemurafenib	Transcriptomics	Random primed	VPS39	Upregulated	0.00797037249431014	14480	0	0	5	0
Noncardiotoxic kinase inhibitor	vemurafenib	Transcriptomics	Random primed	ZNF827	Downregulated	-0.00796955201076344	14481	0	0	5	0
Noncardiotoxic kinase inhibitor	vemurafenib	Transcriptomics	Random primed	VSTM4	Downregulated	-0.00796593651175499	14482	0	1	5	20
Noncardiotoxic kinase inhibitor	vemurafenib	Transcriptomics	Random primed	KIAA1191	Upregulated	0.00796070033684373	14483	0	0	5	0
Noncardiotoxic kinase inhibitor	vemurafenib	Transcriptomics	Random primed	MFN1	Downregulated	-0.00795982368290424	14484	0	0	5	0
Noncardiotoxic kinase inhibitor	vemurafenib	Transcriptomics	Random primed	TAF7	Upregulated	0.00795827442780137	14485	0	0	5	0
Noncardiotoxic kinase inhibitor	vemurafenib	Transcriptomics	Random primed	SLC7A2	Downregulated	-0.00795244835317135	14486	0	0	5	0
Noncardiotoxic kinase inhibitor	vemurafenib	Transcriptomics	Random primed	CCNC	Upregulated	0.00795136447995901	14487	0	0	5	0
Noncardiotoxic kinase inhibitor	vemurafenib	Transcriptomics	Random primed	IGF2BP1	Upregulated	0.00794938085600734	14488	0	0	5	0
Noncardiotoxic kinase inhibitor	vemurafenib	Transcriptomics	Random primed	TIMM17A	Upregulated	0.00794891025871038	14489	0	0	5	0
Noncardiotoxic kinase inhibitor	vemurafenib	Transcriptomics	Random primed	TTBK1	Downregulated	-0.00794315169332549	14490	0	0	5	0
Noncardiotoxic kinase inhibitor	vemurafenib	Transcriptomics	Random primed	GRIP1	Upregulated	0.00794187821447849	14491	0	0	5	0
Noncardiotoxic kinase inhibitor	vemurafenib	Transcriptomics	Random primed	SYT4	Downregulated	-0.00794131252914667	14492	0	0	5	0
Noncardiotoxic kinase inhibitor	vemurafenib	Transcriptomics	Random primed	CD276	Downregulated	-0.00791492518037558	14493	0	0	5	0
Noncardiotoxic kinase inhibitor	vemurafenib	Transcriptomics	Random primed	WASF2	Upregulated	0.00791390025988221	14494	0	0	5	0
Noncardiotoxic kinase inhibitor	vemurafenib	Transcriptomics	Random primed	HDX	Upregulated	0.00790485851466656	14495	0	0	5	0
Noncardiotoxic kinase inhibitor	vemurafenib	Transcriptomics	Random primed	DSG4	Upregulated	0.00790242808870971	14496	0	0	5	0
Noncardiotoxic kinase inhibitor	vemurafenib	Transcriptomics	Random primed	KLHL33	Downregulated	-0.00790017512626946	14497	0	0	5	0
Noncardiotoxic kinase inhibitor	vemurafenib	Transcriptomics	Random primed	LOC100287896	Upregulated	0.00789817366749048	14498	0	0	5	0
Noncardiotoxic kinase inhibitor	vemurafenib	Transcriptomics	Random primed	SS18L2	Downregulated	-0.00789479626837419	14499	0	0	5	0
Noncardiotoxic kinase inhibitor	vemurafenib	Transcriptomics	Random primed	FAT1	Upregulated	0.00788882672786713	14500	0	0	5	0
Noncardiotoxic kinase inhibitor	vemurafenib	Transcriptomics	Random primed	ZFP1	Upregulated	0.00788490334525704	14501	0	0	5	0
Noncardiotoxic kinase inhibitor	vemurafenib	Transcriptomics	Random primed	ABCB11	Upregulated	0.00788168064318597	14502	0	0	5	0
Noncardiotoxic kinase inhibitor	vemurafenib	Transcriptomics	Random primed	TAF3	Upregulated	0.00787962032482028	14503	0	0	5	0
Noncardiotoxic kinase inhibitor	vemurafenib	Transcriptomics	Random primed	C19ORF67	Downregulated	-0.00787713769823313	14504	0	0	5	0
Noncardiotoxic kinase inhibitor	vemurafenib	Transcriptomics	Random primed	LOC107985428	Upregulated	0.00787704563699663	14505	0	0	5	0
Noncardiotoxic kinase inhibitor	vemurafenib	Transcriptomics	Random primed	ZNF385C	Upregulated	0.00786970555782318	14506	0	0	5	0
Noncardiotoxic kinase inhibitor	vemurafenib	Transcriptomics	Random primed	OVOL3	Downregulated	-0.00785459207836539	14507	0	0	5	0
Noncardiotoxic kinase inhibitor	vemurafenib	Transcriptomics	Random primed	TMSB15B	Downregulated	-0.0078528692945838	14508	0	0	5	0
Noncardiotoxic kinase inhibitor	vemurafenib	Transcriptomics	Random primed	FOXP1	Downregulated	-0.00785088427364826	14509	0	0	5	0
Noncardiotoxic kinase inhibitor	vemurafenib	Transcriptomics	Random primed	GPR17	Upregulated	0.0078476294875145	14510	0	0	5	0
Noncardiotoxic kinase inhibitor	vemurafenib	Transcriptomics	Random primed	DPM3	Downregulated	-0.00784482471644878	14511	0	0	5	0
Noncardiotoxic kinase inhibitor	vemurafenib	Transcriptomics	Random primed	LYZ	Downregulated	-0.00784383444115519	14512	0	0	5	0
Noncardiotoxic kinase inhibitor	vemurafenib	Transcriptomics	Random primed	PYCARD	Upregulated	0.00784314936026931	14513	0	0	5	0
Noncardiotoxic kinase inhibitor	vemurafenib	Transcriptomics	Random primed	MSC	Downregulated	-0.00784002132713795	14514	0	0	5	0
Noncardiotoxic kinase inhibitor	vemurafenib	Transcriptomics	Random primed	PTBP1	Upregulated	0.00783113818615675	14515	0	0	5	0
Noncardiotoxic kinase inhibitor	vemurafenib	Transcriptomics	Random primed	FOXG1	Downregulated	-0.00783061441034079	14516	0	0	5	0
Noncardiotoxic kinase inhibitor	vemurafenib	Transcriptomics	Random primed	PRKCSH	Upregulated	0.00783059783279896	14517	0	0	5	0
Noncardiotoxic kinase inhibitor	vemurafenib	Transcriptomics	Random primed	FBXW9	Downregulated	-0.00781947951763868	14518	0	0	5	0
Noncardiotoxic kinase inhibitor	vemurafenib	Transcriptomics	Random primed	FBXO42	Downregulated	-0.00781803334248252	14519	0	0	5	0
Noncardiotoxic kinase inhibitor	vemurafenib	Transcriptomics	Random primed	C11ORF58	Downregulated	-0.00780859590267937	14520	0	0	5	0
Noncardiotoxic kinase inhibitor	vemurafenib	Transcriptomics	Random primed	GIPR	Downregulated	-0.00780717888846993	14521	0	0	5	0
Noncardiotoxic kinase inhibitor	vemurafenib	Transcriptomics	Random primed	ATP5PD	Downregulated	-0.00780576209072024	14522	0	0	5	0
Noncardiotoxic kinase inhibitor	vemurafenib	Transcriptomics	Random primed	PACSIN2	Upregulated	0.00780043434351683	14523	0	0	5	0
Noncardiotoxic kinase inhibitor	vemurafenib	Transcriptomics	Random primed	CDH15	Downregulated	-0.00779901882633567	14524	0	0	5	0
Noncardiotoxic kinase inhibitor	vemurafenib	Transcriptomics	Random primed	DIRAS1	Upregulated	0.00779820866882801	14525	0	0	5	0
Noncardiotoxic kinase inhibitor	vemurafenib	Transcriptomics	Random primed	AKR1E2	Downregulated	-0.0077797656878829	14526	0	0	5	0
Noncardiotoxic kinase inhibitor	vemurafenib	Transcriptomics	Random primed	PDCD5	Upregulated	0.00777534954249859	14527	0	0	5	0
Noncardiotoxic kinase inhibitor	vemurafenib	Transcriptomics	Random primed	GNAT3	Upregulated	0.00777104862499982	14528	0	0	5	0
Noncardiotoxic kinase inhibitor	vemurafenib	Transcriptomics	Random primed	MXRA7	Downregulated	-0.0077708899974823	14529	0	0	5	0
Noncardiotoxic kinase inhibitor	vemurafenib	Transcriptomics	Random primed	SDHAF2	Upregulated	0.00776788902003318	14530	0	0	5	0
Noncardiotoxic kinase inhibitor	vemurafenib	Transcriptomics	Random primed	KIF2A	Upregulated	0.00775795243680477	14531	0	0	5	0
Noncardiotoxic kinase inhibitor	vemurafenib	Transcriptomics	Random primed	ASPRV1	Downregulated	-0.00775167774409056	14532	0	0	5	0
Noncardiotoxic kinase inhibitor	vemurafenib	Transcriptomics	Random primed	PI4KA	Downregulated	-0.00774649307131767	14533	0	0	5	0
Noncardiotoxic kinase inhibitor	vemurafenib	Transcriptomics	Random primed	DUSP22	Downregulated	-0.00773794064298272	14534	0	0	5	0
Noncardiotoxic kinase inhibitor	vemurafenib	Transcriptomics	Random primed	RHO	Upregulated	0.00773510192520916	14535	0	0	5	0
Noncardiotoxic kinase inhibitor	vemurafenib	Transcriptomics	Random primed	BBC3	Upregulated	0.00772762708365917	14536	0	0	5	0
Noncardiotoxic kinase inhibitor	vemurafenib	Transcriptomics	Random primed	ITK	Downregulated	-0.00772672947496176	14537	0	0	5	0
Noncardiotoxic kinase inhibitor	vemurafenib	Transcriptomics	Random primed	EFTUD2	Downregulated	-0.00772671736776829	14538	0	0	5	0
Noncardiotoxic kinase inhibitor	vemurafenib	Transcriptomics	Random primed	AAGAB	Upregulated	0.00772627992555499	14539	0	0	5	0
Noncardiotoxic kinase inhibitor	vemurafenib	Transcriptomics	Random primed	PNPLA8	Upregulated	0.0077187517657876	14540	0	0	5	0
Noncardiotoxic kinase inhibitor	vemurafenib	Transcriptomics	Random primed	ZSWIM8	Downregulated	-0.00771741736680269	14541	0	0	5	0
Noncardiotoxic kinase inhibitor	vemurafenib	Transcriptomics	Random primed	HNRNPUL2	Downregulated	-0.00771637114230543	14542	0	0	5	0
Noncardiotoxic kinase inhibitor	vemurafenib	Transcriptomics	Random primed	CD5	Upregulated	0.00771349887363613	14543	0	0	5	0
Noncardiotoxic kinase inhibitor	vemurafenib	Transcriptomics	Random primed	BRDT	Upregulated	0.00769230565056205	14544	0	0	5	0
Noncardiotoxic kinase inhibitor	vemurafenib	Transcriptomics	Random primed	SHISA8	Downregulated	-0.00769116105511785	14545	0	0	5	0
Noncardiotoxic kinase inhibitor	vemurafenib	Transcriptomics	Random primed	NPHS1	Downregulated	-0.00768627133220434	14546	0	0	5	0
Noncardiotoxic kinase inhibitor	vemurafenib	Transcriptomics	Random primed	SLC25A17	Downregulated	-0.00768518429249525	14547	0	0	5	0
Noncardiotoxic kinase inhibitor	vemurafenib	Transcriptomics	Random primed	SH3PXD2B	Upregulated	0.00768490992486477	14548	0	0	5	0
Noncardiotoxic kinase inhibitor	vemurafenib	Transcriptomics	Random primed	KDM5C	Upregulated	0.00768027156591415	14549	0	0	5	0
Noncardiotoxic kinase inhibitor	vemurafenib	Transcriptomics	Random primed	SMNDC1	Upregulated	0.00767454206943512	14550	0	0	5	0
Noncardiotoxic kinase inhibitor	vemurafenib	Transcriptomics	Random primed	DENND5A	Upregulated	0.00766590537969023	14551	0	0	5	0
Noncardiotoxic kinase inhibitor	vemurafenib	Transcriptomics	Random primed	LMBRD2	Upregulated	0.00765950735658407	14552	0	0	5	0
Noncardiotoxic kinase inhibitor	vemurafenib	Transcriptomics	Random primed	ABCC2	Upregulated	0.0076582724461332	14553	0	0	5	0
Noncardiotoxic kinase inhibitor	vemurafenib	Transcriptomics	Random primed	ZNF319	Upregulated	0.00765596944838762	14554	0	0	5	0
Noncardiotoxic kinase inhibitor	vemurafenib	Transcriptomics	Random primed	GTF2E2	Downregulated	-0.00764841213822365	14555	0	0	5	0
Noncardiotoxic kinase inhibitor	vemurafenib	Transcriptomics	Random primed	WWOX	Upregulated	0.00764640066772699	14556	0	0	5	0
Noncardiotoxic kinase inhibitor	vemurafenib	Transcriptomics	Random primed	SGPL1	Downregulated	-0.00764516089111567	14557	0	0	5	0
Noncardiotoxic kinase inhibitor	vemurafenib	Transcriptomics	Random primed	CPEB4	Downregulated	-0.00764275770634413	14558	0	0	5	0
Noncardiotoxic kinase inhibitor	vemurafenib	Transcriptomics	Random primed	ARHGAP15	Upregulated	0.00764160170219839	14559	0	0	5	0
Noncardiotoxic kinase inhibitor	vemurafenib	Transcriptomics	Random primed	BID	Downregulated	-0.00763760823756456	14560	0	0	5	0
Noncardiotoxic kinase inhibitor	vemurafenib	Transcriptomics	Random primed	PCDH19	Downregulated	-0.00763758048415184	14561	0	0	5	0
Noncardiotoxic kinase inhibitor	vemurafenib	Transcriptomics	Random primed	TKTL2	Upregulated	0.00763481556205079	14562	0	0	5	0
Noncardiotoxic kinase inhibitor	vemurafenib	Transcriptomics	Random primed	NRN1L	Downregulated	-0.00763327858876437	14563	0	0	5	0
Noncardiotoxic kinase inhibitor	vemurafenib	Transcriptomics	Random primed	AGPAT3	Upregulated	0.00763307712040842	14564	0	0	5	0
Noncardiotoxic kinase inhibitor	vemurafenib	Transcriptomics	Random primed	SLC39A5	Downregulated	-0.00763283692067489	14565	0	0	5	0
Noncardiotoxic kinase inhibitor	vemurafenib	Transcriptomics	Random primed	ARPC1A	Downregulated	-0.0076305415481329	14566	0	0	5	0
Noncardiotoxic kinase inhibitor	vemurafenib	Transcriptomics	Random primed	COLQ	Downregulated	-0.00762730970600387	14567	1	0	5	20
Noncardiotoxic kinase inhibitor	vemurafenib	Transcriptomics	Random primed	BLK	Upregulated	0.00762726087123156	14568	0	0	5	0
Noncardiotoxic kinase inhibitor	vemurafenib	Transcriptomics	Random primed	JADE3	Downregulated	-0.0076156210154295	14569	0	0	5	0
Noncardiotoxic kinase inhibitor	vemurafenib	Transcriptomics	Random primed	SEPT8	Downregulated	-0.007607985381037	14570	0	0	5	0
Noncardiotoxic kinase inhibitor	vemurafenib	Transcriptomics	Random primed	GCNT3	Downregulated	-0.00760302394628525	14571	0	0	5	0
Noncardiotoxic kinase inhibitor	vemurafenib	Transcriptomics	Random primed	PHF20L1	Upregulated	0.00759509652853012	14572	0	0	5	0
Noncardiotoxic kinase inhibitor	vemurafenib	Transcriptomics	Random primed	VTI1A	Upregulated	0.00759365912526846	14573	0	0	5	0
Noncardiotoxic kinase inhibitor	vemurafenib	Transcriptomics	Random primed	SIRT7	Downregulated	-0.00759249776601791	14574	0	0	5	0
Noncardiotoxic kinase inhibitor	vemurafenib	Transcriptomics	Random primed	C2CD3	Upregulated	0.00759066930040717	14575	0	0	5	0
Noncardiotoxic kinase inhibitor	vemurafenib	Transcriptomics	Random primed	CLCA4	Upregulated	0.00759056927636266	14576	0	0	5	0
Noncardiotoxic kinase inhibitor	vemurafenib	Transcriptomics	Random primed	TRIM68	Upregulated	0.0075904983561486	14577	0	0	5	0
Noncardiotoxic kinase inhibitor	vemurafenib	Transcriptomics	Random primed	RRM2B	Upregulated	0.00758956484496593	14578	0	0	5	0
Noncardiotoxic kinase inhibitor	vemurafenib	Transcriptomics	Random primed	OSCP1	Upregulated	0.00758695467375219	14579	0	0	5	0
Noncardiotoxic kinase inhibitor	vemurafenib	Transcriptomics	Random primed	HYAL3	Downregulated	-0.00758387669920921	14580	0	0	5	0
Noncardiotoxic kinase inhibitor	vemurafenib	Transcriptomics	Random primed	SNAP23	Downregulated	-0.00758210942149162	14581	0	0	5	0
Noncardiotoxic kinase inhibitor	vemurafenib	Transcriptomics	Random primed	PCDHB16	Upregulated	0.00757312546484172	14582	0	0	5	0
Noncardiotoxic kinase inhibitor	vemurafenib	Transcriptomics	Random primed	RTTN	Upregulated	0.00757000269368291	14583	0	0	5	0
Noncardiotoxic kinase inhibitor	vemurafenib	Transcriptomics	Random primed	LRRC56	Downregulated	-0.00756771262967959	14584	0	0	5	0
Noncardiotoxic kinase inhibitor	vemurafenib	Transcriptomics	Random primed	FRMD8	Upregulated	0.00756484610028565	14585	0	0	5	0
Noncardiotoxic kinase inhibitor	vemurafenib	Transcriptomics	Random primed	EXOSC2	Upregulated	0.0075481865555048	14586	0	0	5	0
Noncardiotoxic kinase inhibitor	vemurafenib	Transcriptomics	Random primed	MTMR1	Downregulated	-0.00754404431208968	14587	0	0	5	0
Noncardiotoxic kinase inhibitor	vemurafenib	Transcriptomics	Random primed	GLB1L	Downregulated	-0.00754091758280992	14588	0	0	5	0
Noncardiotoxic kinase inhibitor	vemurafenib	Transcriptomics	Random primed	UBTD2	Downregulated	-0.00753518855199218	14589	0	0	5	0
Noncardiotoxic kinase inhibitor	vemurafenib	Transcriptomics	Random primed	CYGB	Downregulated	-0.0075308445841074	14590	0	0	5	0
Noncardiotoxic kinase inhibitor	vemurafenib	Transcriptomics	Random primed	PMFBP1	Downregulated	-0.00752609642222524	14591	0	0	5	0
Noncardiotoxic kinase inhibitor	vemurafenib	Transcriptomics	Random primed	SCEL	Upregulated	0.00752492162864655	14592	0	0	5	0
Noncardiotoxic kinase inhibitor	vemurafenib	Transcriptomics	Random primed	GNAS	Upregulated	0.00752460211515427	14593	0	0	5	0
Noncardiotoxic kinase inhibitor	vemurafenib	Transcriptomics	Random primed	TRIM65	Upregulated	0.00751938831526786	14594	0	0	5	0
Noncardiotoxic kinase inhibitor	vemurafenib	Transcriptomics	Random primed	PSAPL1	Downregulated	-0.0075095854466781	14595	0	0	5	0
Noncardiotoxic kinase inhibitor	vemurafenib	Transcriptomics	Random primed	ATF7IP	Downregulated	-0.00750768303405494	14596	0	0	5	0
Noncardiotoxic kinase inhibitor	vemurafenib	Transcriptomics	Random primed	STK10	Upregulated	0.00749886389821768	14597	0	0	5	0
Noncardiotoxic kinase inhibitor	vemurafenib	Transcriptomics	Random primed	ANXA9	Upregulated	0.00749856868060306	14598	0	0	5	0
Noncardiotoxic kinase inhibitor	vemurafenib	Transcriptomics	Random primed	DUSP28	Upregulated	0.007497220300138	14599	0	0	5	0
Noncardiotoxic kinase inhibitor	vemurafenib	Transcriptomics	Random primed	TMEM241	Upregulated	0.00749369394034147	14600	0	0	5	0
Noncardiotoxic kinase inhibitor	vemurafenib	Transcriptomics	Random primed	BRD2	Upregulated	0.00748544372618198	14601	0	0	5	0
Noncardiotoxic kinase inhibitor	vemurafenib	Transcriptomics	Random primed	CD99L2	Downregulated	-0.00747987730428576	14602	0	0	5	0
Noncardiotoxic kinase inhibitor	vemurafenib	Transcriptomics	Random primed	NELL2	Upregulated	0.00747565552592278	14603	1	0	5	20
Noncardiotoxic kinase inhibitor	vemurafenib	Transcriptomics	Random primed	DSG3	Upregulated	0.00747484872117639	14604	0	0	5	0
Noncardiotoxic kinase inhibitor	vemurafenib	Transcriptomics	Random primed	FZD9	Downregulated	-0.00747484378516674	14605	0	0	5	0
Noncardiotoxic kinase inhibitor	vemurafenib	Transcriptomics	Random primed	SLC25A51	Upregulated	0.00747162787010893	14606	0	0	5	0
Noncardiotoxic kinase inhibitor	vemurafenib	Transcriptomics	Random primed	CCDC127	Downregulated	-0.00746332955241087	14607	0	0	5	0
Noncardiotoxic kinase inhibitor	vemurafenib	Transcriptomics	Random primed	SGCZ	Upregulated	0.00745963640511036	14608	0	0	5	0
Noncardiotoxic kinase inhibitor	vemurafenib	Transcriptomics	Random primed	CDC5L	Downregulated	-0.00745783755555749	14609	0	0	5	0
Noncardiotoxic kinase inhibitor	vemurafenib	Transcriptomics	Random primed	BPIFC	Upregulated	0.00745452931150794	14610	0	0	5	0
Noncardiotoxic kinase inhibitor	vemurafenib	Transcriptomics	Random primed	PAX8	Upregulated	0.00743651054799557	14611	0	0	5	0
Noncardiotoxic kinase inhibitor	vemurafenib	Transcriptomics	Random primed	UBQLNL	Upregulated	0.00743461769307032	14612	0	0	5	0
Noncardiotoxic kinase inhibitor	vemurafenib	Transcriptomics	Random primed	THEM5	Upregulated	0.00743439891375601	14613	0	0	5	0
Noncardiotoxic kinase inhibitor	vemurafenib	Transcriptomics	Random primed	LOC107985556	Downregulated	-0.00742860995233059	14614	0	0	5	0
Noncardiotoxic kinase inhibitor	vemurafenib	Transcriptomics	Random primed	PTPRR	Downregulated	-0.00742337582632899	14615	0	0	5	0
Noncardiotoxic kinase inhibitor	vemurafenib	Transcriptomics	Random primed	SUSD5	Downregulated	-0.0074225839227438	14616	0	0	5	0
Noncardiotoxic kinase inhibitor	vemurafenib	Transcriptomics	Random primed	RAB3IL1	Downregulated	-0.00741957873106003	14617	0	0	5	0
Noncardiotoxic kinase inhibitor	vemurafenib	Transcriptomics	Random primed	NXNL2	Downregulated	-0.00741617474704981	14618	0	0	5	0
Noncardiotoxic kinase inhibitor	vemurafenib	Transcriptomics	Random primed	PXDC1	Upregulated	0.00741476155817509	14619	0	0	5	0
Noncardiotoxic kinase inhibitor	vemurafenib	Transcriptomics	Random primed	KCNJ6	Upregulated	0.00740638412535191	14620	0	0	5	0
Noncardiotoxic kinase inhibitor	vemurafenib	Transcriptomics	Random primed	GALNT3	Upregulated	0.00739404559135437	14621	0	0	5	0
Noncardiotoxic kinase inhibitor	vemurafenib	Transcriptomics	Random primed	CAP1	Upregulated	0.00739013068377972	14622	0	0	5	0
Noncardiotoxic kinase inhibitor	vemurafenib	Transcriptomics	Random primed	SMIM8	Downregulated	-0.00739006921648979	14623	0	0	5	0
Noncardiotoxic kinase inhibitor	vemurafenib	Transcriptomics	Random primed	TNFAIP8L3	Downregulated	-0.0073879225179553	14624	0	0	5	0
Noncardiotoxic kinase inhibitor	vemurafenib	Transcriptomics	Random primed	RNF130	Downregulated	-0.00738132959231734	14625	0	0	5	0
Noncardiotoxic kinase inhibitor	vemurafenib	Transcriptomics	Random primed	BMX	Upregulated	0.00737152056535706	14626	0	0	5	0
Noncardiotoxic kinase inhibitor	vemurafenib	Transcriptomics	Random primed	LOC107986791	Downregulated	-0.00737127349711955	14627	0	0	5	0
Noncardiotoxic kinase inhibitor	vemurafenib	Transcriptomics	Random primed	NUTM2A	Upregulated	0.00735995089635253	14628	0	0	5	0
Noncardiotoxic kinase inhibitor	vemurafenib	Transcriptomics	Random primed	RAB24	Downregulated	-0.00735507812350988	14629	0	0	5	0
Noncardiotoxic kinase inhibitor	vemurafenib	Transcriptomics	Random primed	SNAPC5	Downregulated	-0.00733794001862407	14630	0	0	5	0
Noncardiotoxic kinase inhibitor	vemurafenib	Transcriptomics	Random primed	ZMYM3	Upregulated	0.00733590386807919	14631	0	0	5	0
Noncardiotoxic kinase inhibitor	vemurafenib	Transcriptomics	Random primed	NREP	Downregulated	-0.00732940770685673	14632	1	0	5	20
Noncardiotoxic kinase inhibitor	vemurafenib	Transcriptomics	Random primed	ODF3	Downregulated	-0.00732808373868465	14633	0	0	5	0
Noncardiotoxic kinase inhibitor	vemurafenib	Transcriptomics	Random primed	EDEM1	Downregulated	-0.00731858883518726	14634	0	0	5	0
Noncardiotoxic kinase inhibitor	vemurafenib	Transcriptomics	Random primed	TP63	Downregulated	-0.00731784272938967	14635	0	0	5	0
Noncardiotoxic kinase inhibitor	vemurafenib	Transcriptomics	Random primed	ST18	Upregulated	0.00731395529583097	14636	0	0	5	0
Noncardiotoxic kinase inhibitor	vemurafenib	Transcriptomics	Random primed	GATA5	Downregulated	-0.00730085149407387	14637	0	0	5	0
Noncardiotoxic kinase inhibitor	vemurafenib	Transcriptomics	Random primed	IGFN1	Downregulated	-0.007290955260396	14638	0	0	5	0
Noncardiotoxic kinase inhibitor	vemurafenib	Transcriptomics	Random primed	LOC107984974	Upregulated	0.00729087479412556	14639	0	0	5	0
Noncardiotoxic kinase inhibitor	vemurafenib	Transcriptomics	Random primed	CSTA	Downregulated	-0.00727847404778004	14640	0	0	5	0
Noncardiotoxic kinase inhibitor	vemurafenib	Transcriptomics	Random primed	MMRN2	Downregulated	-0.00727626709267497	14641	0	0	5	0
Noncardiotoxic kinase inhibitor	vemurafenib	Transcriptomics	Random primed	LOC101930307	Upregulated	0.00727555938065052	14642	0	0	5	0
Noncardiotoxic kinase inhibitor	vemurafenib	Transcriptomics	Random primed	MRPL11	Downregulated	-0.00726857920599286	14643	0	0	5	0
Noncardiotoxic kinase inhibitor	vemurafenib	Transcriptomics	Random primed	ZNF195	Upregulated	0.00726608391851187	14644	0	0	5	0
Noncardiotoxic kinase inhibitor	vemurafenib	Transcriptomics	Random primed	RAP2C	Downregulated	-0.00724973939359188	14645	0	0	5	0
Noncardiotoxic kinase inhibitor	vemurafenib	Transcriptomics	Random primed	POP4	Downregulated	-0.00724813202396035	14646	0	0	5	0
Noncardiotoxic kinase inhibitor	vemurafenib	Transcriptomics	Random primed	RPL10	Upregulated	0.00724393762648106	14647	0	0	5	0
Noncardiotoxic kinase inhibitor	vemurafenib	Transcriptomics	Random primed	PRR15L	Upregulated	0.0072408280801028	14648	0	0	5	0
Noncardiotoxic kinase inhibitor	vemurafenib	Transcriptomics	Random primed	GDNF-AS1	Downregulated	-0.00723454169929028	14649	0	0	5	0
Noncardiotoxic kinase inhibitor	vemurafenib	Transcriptomics	Random primed	LOC100289561	Downregulated	-0.00722783971577883	14650	0	0	5	0
Noncardiotoxic kinase inhibitor	vemurafenib	Transcriptomics	Random primed	LOC107984138	Upregulated	0.00722051788616227	14651	0	0	5	0
Noncardiotoxic kinase inhibitor	vemurafenib	Transcriptomics	Random primed	TAF5L	Upregulated	0.00721603650599718	14652	0	0	5	0
Noncardiotoxic kinase inhibitor	vemurafenib	Transcriptomics	Random primed	RTKN	Downregulated	-0.0072150472085923	14653	0	0	5	0
Noncardiotoxic kinase inhibitor	vemurafenib	Transcriptomics	Random primed	HJURP	Upregulated	0.00721462927758694	14654	0	0	5	0
Noncardiotoxic kinase inhibitor	vemurafenib	Transcriptomics	Random primed	ACOT11	Downregulated	-0.00721121113747358	14655	0	0	5	0
Noncardiotoxic kinase inhibitor	vemurafenib	Transcriptomics	Random primed	DSCAML1	Upregulated	0.00720700174570084	14656	0	0	5	0
Noncardiotoxic kinase inhibitor	vemurafenib	Transcriptomics	Random primed	AIP	Downregulated	-0.0071946457028389	14657	0	0	5	0
Noncardiotoxic kinase inhibitor	vemurafenib	Transcriptomics	Random primed	TESK1	Downregulated	-0.00718049281276763	14658	0	0	5	0
Noncardiotoxic kinase inhibitor	vemurafenib	Transcriptomics	Random primed	SVIL	Downregulated	-0.00717685131821781	14659	0	0	5	0
Noncardiotoxic kinase inhibitor	vemurafenib	Transcriptomics	Random primed	RFC1	Downregulated	-0.00717244716361165	14660	0	0	5	0
Noncardiotoxic kinase inhibitor	vemurafenib	Transcriptomics	Random primed	FBXO44	Upregulated	0.00716624427586794	14661	0	0	5	0
Noncardiotoxic kinase inhibitor	vemurafenib	Transcriptomics	Random primed	TIMM10B	Downregulated	-0.00716495364904404	14662	0	0	5	0
Noncardiotoxic kinase inhibitor	vemurafenib	Transcriptomics	Random primed	TRIM64	Downregulated	-0.00715792188420892	14663	0	0	5	0
Noncardiotoxic kinase inhibitor	vemurafenib	Transcriptomics	Random primed	VHL	Downregulated	-0.00715339221060276	14664	0	0	5	0
Noncardiotoxic kinase inhibitor	vemurafenib	Transcriptomics	Random primed	NOP2	Downregulated	-0.00714401786681265	14665	0	0	5	0
Noncardiotoxic kinase inhibitor	vemurafenib	Transcriptomics	Random primed	IFT74	Upregulated	0.00714237801730633	14666	0	0	5	0
Noncardiotoxic kinase inhibitor	vemurafenib	Transcriptomics	Random primed	GSK3B	Downregulated	-0.00713978232815862	14667	0	0	5	0
Noncardiotoxic kinase inhibitor	vemurafenib	Transcriptomics	Random primed	PPM1B	Downregulated	-0.00713819655356929	14668	0	0	5	0
Noncardiotoxic kinase inhibitor	vemurafenib	Transcriptomics	Random primed	ARL9	Downregulated	-0.00712305745109916	14669	0	0	5	0
Noncardiotoxic kinase inhibitor	vemurafenib	Transcriptomics	Random primed	C19ORF73	Upregulated	0.00712007409892976	14670	0	0	5	0
Noncardiotoxic kinase inhibitor	vemurafenib	Transcriptomics	Random primed	FBXO27	Downregulated	-0.0071173794567585	14671	0	0	5	0
Noncardiotoxic kinase inhibitor	vemurafenib	Transcriptomics	Random primed	BCAM	Downregulated	-0.00711328173056245	14672	0	0	5	0
Noncardiotoxic kinase inhibitor	vemurafenib	Transcriptomics	Random primed	UBA5	Downregulated	-0.00711241774260998	14673	0	0	5	0
Noncardiotoxic kinase inhibitor	vemurafenib	Transcriptomics	Random primed	GRWD1	Downregulated	-0.00710628211963922	14674	0	0	5	0
Noncardiotoxic kinase inhibitor	vemurafenib	Transcriptomics	Random primed	ZNF420	Upregulated	0.00710483500733972	14675	0	0	5	0
Noncardiotoxic kinase inhibitor	vemurafenib	Transcriptomics	Random primed	NYAP2	Downregulated	-0.00710040181875229	14676	0	0	5	0
Noncardiotoxic kinase inhibitor	vemurafenib	Transcriptomics	Random primed	DIMT1	Downregulated	-0.00709908530116081	14677	0	0	5	0
Noncardiotoxic kinase inhibitor	vemurafenib	Transcriptomics	Random primed	MIGA1	Downregulated	-0.00709170210175216	14678	0	0	5	0
Noncardiotoxic kinase inhibitor	vemurafenib	Transcriptomics	Random primed	CROT	Downregulated	-0.00707351882010698	14679	0	0	5	0
Noncardiotoxic kinase inhibitor	vemurafenib	Transcriptomics	Random primed	ADGRG5	Upregulated	0.00707194672431797	14680	0	0	5	0
Noncardiotoxic kinase inhibitor	vemurafenib	Transcriptomics	Random primed	ISCA2	Downregulated	-0.00706576919183135	14681	0	0	5	0
Noncardiotoxic kinase inhibitor	vemurafenib	Transcriptomics	Random primed	COA1	Upregulated	0.00706531712785363	14682	0	0	5	0
Noncardiotoxic kinase inhibitor	vemurafenib	Transcriptomics	Random primed	ENPP4	Downregulated	-0.00706324917264283	14683	0	0	5	0
Noncardiotoxic kinase inhibitor	vemurafenib	Transcriptomics	Random primed	TUSC2	Upregulated	0.00706192553043365	14684	0	0	5	0
Noncardiotoxic kinase inhibitor	vemurafenib	Transcriptomics	Random primed	ARF5	Downregulated	-0.00705931899137795	14685	0	0	5	0
Noncardiotoxic kinase inhibitor	vemurafenib	Transcriptomics	Random primed	TIRAP	Upregulated	0.0070531852543354	14686	0	0	5	0
Noncardiotoxic kinase inhibitor	vemurafenib	Transcriptomics	Random primed	TTC4	Upregulated	0.00705134337767959	14687	0	0	5	0
Noncardiotoxic kinase inhibitor	vemurafenib	Transcriptomics	Random primed	PRND	Upregulated	0.00704514610697515	14688	0	0	5	0
Noncardiotoxic kinase inhibitor	vemurafenib	Transcriptomics	Random primed	ANXA13	Upregulated	0.00704276775941253	14689	0	0	5	0
Noncardiotoxic kinase inhibitor	vemurafenib	Transcriptomics	Random primed	ATG2B	Downregulated	-0.0070353358052671	14690	0	0	5	0
Noncardiotoxic kinase inhibitor	vemurafenib	Transcriptomics	Random primed	TSPAN7	Downregulated	-0.00702325694728643	14691	0	0	5	0
Noncardiotoxic kinase inhibitor	vemurafenib	Transcriptomics	Random primed	DISP1	Downregulated	-0.00701833285711473	14692	0	0	5	0
Noncardiotoxic kinase inhibitor	vemurafenib	Transcriptomics	Random primed	FOXA1	Upregulated	0.00700691919773817	14693	0	0	5	0
Noncardiotoxic kinase inhibitor	vemurafenib	Transcriptomics	Random primed	MACC1	Upregulated	0.00700639194110408	14694	0	0	5	0
Noncardiotoxic kinase inhibitor	vemurafenib	Transcriptomics	Random primed	TIMM23	Downregulated	-0.0070026271045208	14695	0	0	5	0
Noncardiotoxic kinase inhibitor	vemurafenib	Transcriptomics	Random primed	ZNF879	Downregulated	-0.00700165238231421	14696	0	0	5	0
Noncardiotoxic kinase inhibitor	vemurafenib	Transcriptomics	Random primed	DENND4A	Downregulated	-0.00699502220377326	14697	0	0	5	0
Noncardiotoxic kinase inhibitor	vemurafenib	Transcriptomics	Random primed	ZNF823	Downregulated	-0.00697433860041201	14698	0	0	5	0
Noncardiotoxic kinase inhibitor	vemurafenib	Transcriptomics	Random primed	BARHL2	Upregulated	0.00695815472863615	14699	0	0	5	0
Noncardiotoxic kinase inhibitor	vemurafenib	Transcriptomics	Random primed	EPB42	Upregulated	0.00695464320015162	14700	0	0	5	0
Noncardiotoxic kinase inhibitor	vemurafenib	Transcriptomics	Random primed	TLN2	Downregulated	-0.00695231258869171	14701	0	0	5	0
Noncardiotoxic kinase inhibitor	vemurafenib	Transcriptomics	Random primed	ADH5	Downregulated	-0.00695028081536293	14702	0	0	5	0
Noncardiotoxic kinase inhibitor	vemurafenib	Transcriptomics	Random primed	PFAS	Downregulated	-0.00694336837623268	14703	0	0	5	0
Noncardiotoxic kinase inhibitor	vemurafenib	Transcriptomics	Random primed	ATXN7L3	Upregulated	0.00694318898022175	14704	0	0	5	0
Noncardiotoxic kinase inhibitor	vemurafenib	Transcriptomics	Random primed	SPATA24	Downregulated	-0.00693564605899155	14705	0	0	5	0
Noncardiotoxic kinase inhibitor	vemurafenib	Transcriptomics	Random primed	BRCC3	Downregulated	-0.00693538300693035	14706	0	0	5	0
Noncardiotoxic kinase inhibitor	vemurafenib	Transcriptomics	Random primed	BRF2	Downregulated	-0.00692801177501678	14707	0	0	5	0
Noncardiotoxic kinase inhibitor	vemurafenib	Transcriptomics	Random primed	GARNL3	Upregulated	0.00692702569067478	14708	0	0	5	0
Noncardiotoxic kinase inhibitor	vemurafenib	Transcriptomics	Random primed	STT3A	Downregulated	-0.00692183645442128	14709	0	0	5	0
Noncardiotoxic kinase inhibitor	vemurafenib	Transcriptomics	Random primed	TRIM64B	Downregulated	-0.00691669560037553	14710	0	0	5	0
Noncardiotoxic kinase inhibitor	vemurafenib	Transcriptomics	Random primed	GTF2F1	Upregulated	0.00691380626522005	14711	0	0	5	0
Noncardiotoxic kinase inhibitor	vemurafenib	Transcriptomics	Random primed	PCM1	Upregulated	0.00691280737519264	14712	0	0	5	0
Noncardiotoxic kinase inhibitor	vemurafenib	Transcriptomics	Random primed	AADAT	Downregulated	-0.00691155306994915	14713	0	0	5	0
Noncardiotoxic kinase inhibitor	vemurafenib	Transcriptomics	Random primed	TLDC2	Downregulated	-0.00690636152867228	14714	0	0	5	0
Noncardiotoxic kinase inhibitor	vemurafenib	Transcriptomics	Random primed	CAPN9	Downregulated	-0.00690625011920929	14715	0	0	5	0
Noncardiotoxic kinase inhibitor	vemurafenib	Transcriptomics	Random primed	MYCBP2	Downregulated	-0.00689916308037937	14716	0	0	5	0
Noncardiotoxic kinase inhibitor	vemurafenib	Transcriptomics	Random primed	SH2D5	Upregulated	0.00689645442180336	14717	0	0	5	0
Noncardiotoxic kinase inhibitor	vemurafenib	Transcriptomics	Random primed	TGM6	Upregulated	0.00689435703679919	14718	0	0	5	0
Noncardiotoxic kinase inhibitor	vemurafenib	Transcriptomics	Random primed	GABRR1	Upregulated	0.00689063298050314	14719	0	0	5	0
Noncardiotoxic kinase inhibitor	vemurafenib	Transcriptomics	Random primed	LEMD2	Downregulated	-0.00688168117776513	14720	0	0	5	0
Noncardiotoxic kinase inhibitor	vemurafenib	Transcriptomics	Random primed	LNP1	Upregulated	0.00688155591487885	14721	0	0	5	0
Noncardiotoxic kinase inhibitor	vemurafenib	Transcriptomics	Random primed	PLPP6	Upregulated	0.00687452144920826	14722	0	0	5	0
Noncardiotoxic kinase inhibitor	vemurafenib	Transcriptomics	Random primed	SLC6A2	Upregulated	0.00686945046763867	14723	0	0	5	0
Noncardiotoxic kinase inhibitor	vemurafenib	Transcriptomics	Random primed	KCNK9	Upregulated	0.0068557552061975	14724	0	0	5	0
Noncardiotoxic kinase inhibitor	vemurafenib	Transcriptomics	Random primed	UTP18	Downregulated	-0.00685488102026284	14725	0	0	5	0
Noncardiotoxic kinase inhibitor	vemurafenib	Transcriptomics	Random primed	STX16	Downregulated	-0.00685474985511973	14726	0	0	5	0
Noncardiotoxic kinase inhibitor	vemurafenib	Transcriptomics	Random primed	A4GNT	Upregulated	0.00685283355560387	14727	0	0	5	0
Noncardiotoxic kinase inhibitor	vemurafenib	Transcriptomics	Random primed	TOPORS	Downregulated	-0.0068521473556757	14728	0	0	5	0
Noncardiotoxic kinase inhibitor	vemurafenib	Transcriptomics	Random primed	SYNE2	Upregulated	0.0068395622074604	14729	0	0	5	0
Noncardiotoxic kinase inhibitor	vemurafenib	Transcriptomics	Random primed	AK9	Downregulated	-0.00683491080999374	14730	0	0	5	0
Noncardiotoxic kinase inhibitor	vemurafenib	Transcriptomics	Random primed	BHLHE22	Upregulated	0.00682365307584405	14731	0	0	5	0
Noncardiotoxic kinase inhibitor	vemurafenib	Transcriptomics	Random primed	ANGPT4	Upregulated	0.00680872839875519	14732	0	0	5	0
Noncardiotoxic kinase inhibitor	vemurafenib	Transcriptomics	Random primed	SETD7	Upregulated	0.00680120959877968	14733	0	0	5	0
Noncardiotoxic kinase inhibitor	vemurafenib	Transcriptomics	Random primed	ANKDD1B	Downregulated	-0.00679301987402141	14734	0	0	5	0
Noncardiotoxic kinase inhibitor	vemurafenib	Transcriptomics	Random primed	SPOP	Upregulated	0.00678763715550303	14735	0	0	5	0
Noncardiotoxic kinase inhibitor	vemurafenib	Transcriptomics	Random primed	AIFM3	Downregulated	-0.00678278468549252	14736	0	0	5	0
Noncardiotoxic kinase inhibitor	vemurafenib	Transcriptomics	Random primed	TMEM82	Downregulated	-0.00678060841746628	14737	0	0	5	0
Noncardiotoxic kinase inhibitor	vemurafenib	Transcriptomics	Random primed	SIGLEC5	Upregulated	0.00678008953109384	14738	0	0	5	0
Noncardiotoxic kinase inhibitor	vemurafenib	Transcriptomics	Random primed	RGMB	Downregulated	-0.0067768283188343	14739	0	0	5	0
Noncardiotoxic kinase inhibitor	vemurafenib	Transcriptomics	Random primed	SLC4A5	Downregulated	-0.006768131069839	14740	0	0	5	0
Noncardiotoxic kinase inhibitor	vemurafenib	Transcriptomics	Random primed	RD3	Downregulated	-0.00676508536562324	14741	0	0	5	0
Noncardiotoxic kinase inhibitor	vemurafenib	Transcriptomics	Random primed	FOXN3	Upregulated	0.00676299147307873	14742	0	0	5	0
Noncardiotoxic kinase inhibitor	vemurafenib	Transcriptomics	Random primed	WDFY3	Upregulated	0.00675901621580124	14743	0	0	5	0
Noncardiotoxic kinase inhibitor	vemurafenib	Transcriptomics	Random primed	ZNF260	Upregulated	0.00675826333463192	14744	0	0	5	0
Noncardiotoxic kinase inhibitor	vemurafenib	Transcriptomics	Random primed	THAP6	Downregulated	-0.00675730429356918	14745	0	0	5	0
Noncardiotoxic kinase inhibitor	vemurafenib	Transcriptomics	Random primed	ZPLD1	Upregulated	0.00675004475051537	14746	0	0	5	0
Noncardiotoxic kinase inhibitor	vemurafenib	Transcriptomics	Random primed	F11	Upregulated	0.00674418243579566	14747	0	0	5	0
Noncardiotoxic kinase inhibitor	vemurafenib	Transcriptomics	Random primed	TMC5	Upregulated	0.00674028703942895	14748	0	0	5	0
Noncardiotoxic kinase inhibitor	vemurafenib	Transcriptomics	Random primed	FOXD2	Upregulated	0.00673190130619332	14749	0	0	5	0
Noncardiotoxic kinase inhibitor	vemurafenib	Transcriptomics	Random primed	TIMM23B	Upregulated	0.00673110643401742	14750	0	0	5	0
Noncardiotoxic kinase inhibitor	vemurafenib	Transcriptomics	Random primed	SKAP1	Upregulated	0.00672239468913176	14751	0	0	5	0
Noncardiotoxic kinase inhibitor	vemurafenib	Transcriptomics	Random primed	TROVE2	Upregulated	0.0067045802687062	14752	0	0	5	0
Noncardiotoxic kinase inhibitor	vemurafenib	Transcriptomics	Random primed	NBPF11	Downregulated	-0.00670359316281974	14753	0	0	5	0
Noncardiotoxic kinase inhibitor	vemurafenib	Transcriptomics	Random primed	RGL3	Downregulated	-0.00670155948027968	14754	0	0	5	0
Noncardiotoxic kinase inhibitor	vemurafenib	Transcriptomics	Random primed	PIGQ	Downregulated	-0.00670088306069374	14755	0	0	5	0
Noncardiotoxic kinase inhibitor	vemurafenib	Transcriptomics	Random primed	GOLGA6L2	Upregulated	0.0066927760373801	14756	0	0	5	0
Noncardiotoxic kinase inhibitor	vemurafenib	Transcriptomics	Random primed	HMBOX1	Downregulated	-0.00669004945084453	14757	0	0	5	0
Noncardiotoxic kinase inhibitor	vemurafenib	Transcriptomics	Random primed	MYO3B	Upregulated	0.00668623909878079	14758	0	0	5	0
Noncardiotoxic kinase inhibitor	vemurafenib	Transcriptomics	Random primed	TNFRSF18	Downregulated	-0.00667634680867195	14759	0	0	5	0
Noncardiotoxic kinase inhibitor	vemurafenib	Transcriptomics	Random primed	HCRTR1	Upregulated	0.00667276130989194	14760	0	0	5	0
Noncardiotoxic kinase inhibitor	vemurafenib	Transcriptomics	Random primed	C14ORF28	Upregulated	0.00666922000236809	14761	0	0	5	0
Noncardiotoxic kinase inhibitor	vemurafenib	Transcriptomics	Random primed	NPY4R	Downregulated	-0.00666404943040106	14762	0	0	5	0
Noncardiotoxic kinase inhibitor	vemurafenib	Transcriptomics	Random primed	POLQ	Upregulated	0.00666306540369987	14763	0	0	5	0
Noncardiotoxic kinase inhibitor	vemurafenib	Transcriptomics	Random primed	SMURF2	Upregulated	0.00666034466121346	14764	0	0	5	0
Noncardiotoxic kinase inhibitor	vemurafenib	Transcriptomics	Random primed	SGF29	Upregulated	0.00665826303884387	14765	0	0	5	0
Noncardiotoxic kinase inhibitor	vemurafenib	Transcriptomics	Random primed	HIST2H2BE	Downregulated	-0.00665092691779137	14766	0	0	5	0
Noncardiotoxic kinase inhibitor	vemurafenib	Transcriptomics	Random primed	CHAF1A	Upregulated	0.00664962939918041	14767	0	0	5	0
Noncardiotoxic kinase inhibitor	vemurafenib	Transcriptomics	Random primed	LOC100996574	Upregulated	0.00664494791999459	14768	0	0	5	0
Noncardiotoxic kinase inhibitor	vemurafenib	Transcriptomics	Random primed	PLP1	Downregulated	-0.00664439275860786	14769	0	0	5	0
Noncardiotoxic kinase inhibitor	vemurafenib	Transcriptomics	Random primed	PROC	Upregulated	0.00663276068517007	14770	0	0	5	0
Noncardiotoxic kinase inhibitor	vemurafenib	Transcriptomics	Random primed	CCDC177	Upregulated	0.00662547832471319	14771	0	0	5	0
Noncardiotoxic kinase inhibitor	vemurafenib	Transcriptomics	Random primed	LOC646588	Upregulated	0.00662260797762428	14772	0	0	5	0
Noncardiotoxic kinase inhibitor	vemurafenib	Transcriptomics	Random primed	TPD52L1	Downregulated	-0.00662155468016863	14773	0	0	5	0
Noncardiotoxic kinase inhibitor	vemurafenib	Transcriptomics	Random primed	JMJD7	Upregulated	0.00661416687071323	14774	0	0	5	0
Noncardiotoxic kinase inhibitor	vemurafenib	Transcriptomics	Random primed	GPX2	Upregulated	0.00660784604260698	14775	0	0	5	0
Noncardiotoxic kinase inhibitor	vemurafenib	Transcriptomics	Random primed	PRRT3	Upregulated	0.00660309083759785	14776	0	0	5	0
Noncardiotoxic kinase inhibitor	vemurafenib	Transcriptomics	Random primed	GBA2	Downregulated	-0.00660034697502851	14777	0	0	5	0
Noncardiotoxic kinase inhibitor	vemurafenib	Transcriptomics	Random primed	BAHCC1	Downregulated	-0.00658318772912025	14778	0	0	5	0
Noncardiotoxic kinase inhibitor	vemurafenib	Transcriptomics	Random primed	SYNCRIP	Downregulated	-0.00657794505823404	14779	0	0	5	0
Noncardiotoxic kinase inhibitor	vemurafenib	Transcriptomics	Random primed	UROC1	Downregulated	-0.00657726633362472	14780	0	0	5	0
Noncardiotoxic kinase inhibitor	vemurafenib	Transcriptomics	Random primed	SPATA5L1	Upregulated	0.00657716002315283	14781	0	0	5	0
Noncardiotoxic kinase inhibitor	vemurafenib	Transcriptomics	Random primed	DDIT3	Upregulated	0.00657569714821875	14782	0	0	5	0
Noncardiotoxic kinase inhibitor	vemurafenib	Transcriptomics	Random primed	LOC107986596	Upregulated	0.00657216116087511	14783	0	0	5	0
Noncardiotoxic kinase inhibitor	vemurafenib	Transcriptomics	Random primed	DDX31	Downregulated	-0.00655377544462681	14784	0	0	5	0
Noncardiotoxic kinase inhibitor	vemurafenib	Transcriptomics	Random primed	MYO1G	Upregulated	0.00654791092965752	14785	0	0	5	0
Noncardiotoxic kinase inhibitor	vemurafenib	Transcriptomics	Random primed	TBC1D31	Upregulated	0.00654258923605084	14786	0	0	5	0
Noncardiotoxic kinase inhibitor	vemurafenib	Transcriptomics	Random primed	LOC107986175	Downregulated	-0.00653776174294762	14787	0	0	5	0
Noncardiotoxic kinase inhibitor	vemurafenib	Transcriptomics	Random primed	RFX1	Downregulated	-0.00653293747454882	14788	0	0	5	0
Noncardiotoxic kinase inhibitor	vemurafenib	Transcriptomics	Random primed	RORC	Downregulated	-0.0065322748356266	14789	0	0	5	0
Noncardiotoxic kinase inhibitor	vemurafenib	Transcriptomics	Random primed	C10ORF126	Upregulated	0.00653029310778948	14790	0	0	5	0
Noncardiotoxic kinase inhibitor	vemurafenib	Transcriptomics	Random primed	WRNIP1	Upregulated	0.00652969975490123	14791	0	0	5	0
Noncardiotoxic kinase inhibitor	vemurafenib	Transcriptomics	Random primed	PAXIP1	Upregulated	0.00652697645127773	14792	0	0	5	0
Noncardiotoxic kinase inhibitor	vemurafenib	Transcriptomics	Random primed	AQP9	Upregulated	0.00651873471215367	14793	0	0	5	0
Noncardiotoxic kinase inhibitor	vemurafenib	Transcriptomics	Random primed	DIDO1	Upregulated	0.00651806751266122	14794	0	0	5	0
Noncardiotoxic kinase inhibitor	vemurafenib	Transcriptomics	Random primed	C12ORF45	Downregulated	-0.00650889920070767	14795	0	0	5	0
Noncardiotoxic kinase inhibitor	vemurafenib	Transcriptomics	Random primed	GANC	Upregulated	0.00650887507945299	14796	0	0	5	0
Noncardiotoxic kinase inhibitor	vemurafenib	Transcriptomics	Random primed	SAMD5	Upregulated	0.00650757160037756	14797	0	0	5	0
Noncardiotoxic kinase inhibitor	vemurafenib	Transcriptomics	Random primed	NPBWR1	Upregulated	0.00650378651916981	14798	0	0	5	0
Noncardiotoxic kinase inhibitor	vemurafenib	Transcriptomics	Random primed	ANKFN1	Upregulated	0.00650191553868353	14799	0	0	5	0
Noncardiotoxic kinase inhibitor	vemurafenib	Transcriptomics	Random primed	ENPP3	Downregulated	-0.00649535115808249	14800	0	0	5	0
Noncardiotoxic kinase inhibitor	vemurafenib	Transcriptomics	Random primed	C22ORF15	Upregulated	0.0064887311309576	14801	0	0	5	0
Noncardiotoxic kinase inhibitor	vemurafenib	Transcriptomics	Random primed	THSD7B	Downregulated	-0.00647825179621577	14802	0	0	5	0
Noncardiotoxic kinase inhibitor	vemurafenib	Transcriptomics	Random primed	TTLL11	Upregulated	0.00647697406820953	14803	0	0	5	0
Noncardiotoxic kinase inhibitor	vemurafenib	Transcriptomics	Random primed	TMC1	Upregulated	0.00647550863213837	14804	0	0	5	0
Noncardiotoxic kinase inhibitor	vemurafenib	Transcriptomics	Random primed	NKAPD1	Upregulated	0.00647442759945989	14805	0	0	5	0
Noncardiotoxic kinase inhibitor	vemurafenib	Transcriptomics	Random primed	AP1G1	Upregulated	0.00647281613200903	14806	0	0	5	0
Noncardiotoxic kinase inhibitor	vemurafenib	Transcriptomics	Random primed	PTPRE	Downregulated	-0.00647218562662602	14807	0	0	5	0
Noncardiotoxic kinase inhibitor	vemurafenib	Transcriptomics	Random primed	TRIM43	Downregulated	-0.00646731227170676	14808	0	0	5	0
Noncardiotoxic kinase inhibitor	vemurafenib	Transcriptomics	Random primed	ZNF219	Upregulated	0.00646088439971209	14809	0	0	5	0
Noncardiotoxic kinase inhibitor	vemurafenib	Transcriptomics	Random primed	SNTG2	Upregulated	0.0064602134283632	14810	0	0	5	0
Noncardiotoxic kinase inhibitor	vemurafenib	Transcriptomics	Random primed	PPIL6	Downregulated	-0.00645969454199076	14811	0	0	5	0
Noncardiotoxic kinase inhibitor	vemurafenib	Transcriptomics	Random primed	ZNF787	Upregulated	0.00645578601397574	14812	0	0	5	0
Noncardiotoxic kinase inhibitor	vemurafenib	Transcriptomics	Random primed	GNAZ	Downregulated	-0.00645317286252975	14813	0	0	5	0
Noncardiotoxic kinase inhibitor	vemurafenib	Transcriptomics	Random primed	GOLGA8B	Downregulated	-0.00644842833280563	14814	0	0	5	0
Noncardiotoxic kinase inhibitor	vemurafenib	Transcriptomics	Random primed	FGFBP2	Downregulated	-0.00644533433951437	14815	0	0	5	0
Noncardiotoxic kinase inhibitor	vemurafenib	Transcriptomics	Random primed	YBEY	Downregulated	-0.00644455854780972	14816	0	0	5	0
Noncardiotoxic kinase inhibitor	vemurafenib	Transcriptomics	Random primed	PITPNB	Upregulated	0.00643351960461587	14817	0	0	5	0
Noncardiotoxic kinase inhibitor	vemurafenib	Transcriptomics	Random primed	C3ORF67	Upregulated	0.00642438717186451	14818	0	0	5	0
Noncardiotoxic kinase inhibitor	vemurafenib	Transcriptomics	Random primed	UBP1	Upregulated	0.00642250003293157	14819	0	0	5	0
Noncardiotoxic kinase inhibitor	vemurafenib	Transcriptomics	Random primed	ERLEC1	Upregulated	0.00642232350073755	14820	0	0	5	0
Noncardiotoxic kinase inhibitor	vemurafenib	Transcriptomics	Random primed	PPWD1	Upregulated	0.00642219162546098	14821	0	0	5	0
Noncardiotoxic kinase inhibitor	vemurafenib	Transcriptomics	Random primed	TYW1	Downregulated	-0.00642195804975927	14822	0	0	5	0
Noncardiotoxic kinase inhibitor	vemurafenib	Transcriptomics	Random primed	VWA3B	Upregulated	0.00642084672581404	14823	0	0	5	0
Noncardiotoxic kinase inhibitor	vemurafenib	Transcriptomics	Random primed	PWWP2A	Upregulated	0.00641990147996694	14824	0	0	5	0
Noncardiotoxic kinase inhibitor	vemurafenib	Transcriptomics	Random primed	MED14OS	Downregulated	-0.00641675507649779	14825	0	0	5	0
Noncardiotoxic kinase inhibitor	vemurafenib	Transcriptomics	Random primed	PPRC1	Downregulated	-0.00641653034836054	14826	0	0	5	0
Noncardiotoxic kinase inhibitor	vemurafenib	Transcriptomics	Random primed	SESN2	Upregulated	0.00641125589609146	14827	0	0	5	0
Noncardiotoxic kinase inhibitor	vemurafenib	Transcriptomics	Random primed	ANKRD11	Downregulated	-0.00640982310287654	14828	0	0	5	0
