## Supplemental Tables 1-22 for "Multiscale mapping of transcriptomic signatures for cardiotoxic drugs": Suppl_Table_11 - Averaged_drug-induced_DEGs after projection into drug-selective subspaces_counting_top600DEG.txt (part 79 of 106)

Drug class	Drug name	Dataset	Library preparation method	NCBI official gene symbol	Up- or downregulated	Signed -log10(pvalue)	Fractional rank	No of cell lines with upregulated gene among top 600 DEGs	No of cell lines with downregulated gene among top 600DEGs	No of cell lines	Percentage of cell lines with gene among top 600 DEGs
Noncardiotoxic kinase inhibitor	vemurafenib	Transcriptomics	Random primed	ITGB1	Upregulated	0.00639106724411249	14829	0	0	5	0
Noncardiotoxic kinase inhibitor	vemurafenib	Transcriptomics	Random primed	HAUS4	Downregulated	-0.00639056437648833	14830	0	0	5	0
Noncardiotoxic kinase inhibitor	vemurafenib	Transcriptomics	Random primed	PPM1A	Upregulated	0.00639004129916429	14831	0	0	5	0
Noncardiotoxic kinase inhibitor	vemurafenib	Transcriptomics	Random primed	HDDC3	Upregulated	0.0063896257430315	14832	0	0	5	0
Noncardiotoxic kinase inhibitor	vemurafenib	Transcriptomics	Random primed	RPS11	Downregulated	-0.0063882072456181	14833	0	0	5	0
Noncardiotoxic kinase inhibitor	vemurafenib	Transcriptomics	Random primed	GPR107	Downregulated	-0.00638237316161394	14834	0	0	5	0
Noncardiotoxic kinase inhibitor	vemurafenib	Transcriptomics	Random primed	F2	Upregulated	0.0063700370490551	14835	0	0	5	0
Noncardiotoxic kinase inhibitor	vemurafenib	Transcriptomics	Random primed	TSSK1B	Downregulated	-0.00635899063199759	14836	0	0	5	0
Noncardiotoxic kinase inhibitor	vemurafenib	Transcriptomics	Random primed	MC4R	Downregulated	-0.00635694293305278	14837	0	0	5	0
Noncardiotoxic kinase inhibitor	vemurafenib	Transcriptomics	Random primed	TRPM8	Upregulated	0.00635448052780703	14838	0	0	5	0
Noncardiotoxic kinase inhibitor	vemurafenib	Transcriptomics	Random primed	NR1I2	Downregulated	-0.00634779917600099	14839	0	0	5	0
Noncardiotoxic kinase inhibitor	vemurafenib	Transcriptomics	Random primed	CDHR4	Downregulated	-0.00632905315142125	14840	0	0	5	0
Noncardiotoxic kinase inhibitor	vemurafenib	Transcriptomics	Random primed	KLHL2	Downregulated	-0.00632834094576538	14841	0	0	5	0
Noncardiotoxic kinase inhibitor	vemurafenib	Transcriptomics	Random primed	CDKL4	Downregulated	-0.00632166373543441	14842	0	0	5	0
Noncardiotoxic kinase inhibitor	vemurafenib	Transcriptomics	Random primed	PTDSS2	Upregulated	0.00631777988746762	14843	0	0	5	0
Noncardiotoxic kinase inhibitor	vemurafenib	Transcriptomics	Random primed	ASXL3	Downregulated	-0.00631501227617264	14844	0	0	5	0
Noncardiotoxic kinase inhibitor	vemurafenib	Transcriptomics	Random primed	RFX6	Upregulated	0.00631112644914538	14845	0	0	5	0
Noncardiotoxic kinase inhibitor	vemurafenib	Transcriptomics	Random primed	SMIM2	Upregulated	0.0063063289038837	14846	0	0	5	0
Noncardiotoxic kinase inhibitor	vemurafenib	Transcriptomics	Random primed	ZNF649	Upregulated	0.00630244687199593	14847	0	0	5	0
Noncardiotoxic kinase inhibitor	vemurafenib	Transcriptomics	Random primed	IGFALS	Upregulated	0.00629472676664591	14848	0	0	5	0
Noncardiotoxic kinase inhibitor	vemurafenib	Transcriptomics	Random primed	TSC22D4	Downregulated	-0.00628883698955178	14849	0	0	5	0
Noncardiotoxic kinase inhibitor	vemurafenib	Transcriptomics	Random primed	GPATCH11	Upregulated	0.00628745534922928	14850	0	0	5	0
Noncardiotoxic kinase inhibitor	vemurafenib	Transcriptomics	Random primed	DCDC2	Downregulated	-0.00628310861065984	14851	0	0	5	0
Noncardiotoxic kinase inhibitor	vemurafenib	Transcriptomics	Random primed	WFIKKN2	Downregulated	-0.00628219470381737	14852	0	0	5	0
Noncardiotoxic kinase inhibitor	vemurafenib	Transcriptomics	Random primed	HSPA4	Upregulated	0.00628137439489365	14853	0	0	5	0
Noncardiotoxic kinase inhibitor	vemurafenib	Transcriptomics	Random primed	PCDHGB6	Downregulated	-0.00627483939751983	14854	0	0	5	0
Noncardiotoxic kinase inhibitor	vemurafenib	Transcriptomics	Random primed	POTEI	Upregulated	0.00627366075641476	14855	0	0	5	0
Noncardiotoxic kinase inhibitor	vemurafenib	Transcriptomics	Random primed	TTC13	Upregulated	0.00627083899453282	14856	0	0	5	0
Noncardiotoxic kinase inhibitor	vemurafenib	Transcriptomics	Random primed	RPP30	Downregulated	-0.00627044988796115	14857	0	0	5	0
Noncardiotoxic kinase inhibitor	vemurafenib	Transcriptomics	Random primed	DNAJC27	Downregulated	-0.00626290488289669	14858	0	0	5	0
Noncardiotoxic kinase inhibitor	vemurafenib	Transcriptomics	Random primed	LOC102724200	Downregulated	-0.00626136595383286	14859	0	0	5	0
Noncardiotoxic kinase inhibitor	vemurafenib	Transcriptomics	Random primed	NDUFA12	Downregulated	-0.00626120991073549	14860	0	0	5	0
Noncardiotoxic kinase inhibitor	vemurafenib	Transcriptomics	Random primed	ZXDC	Upregulated	0.00625872258096933	14861	0	0	5	0
Noncardiotoxic kinase inhibitor	vemurafenib	Transcriptomics	Random primed	RPL3L	Downregulated	-0.00625571329146624	14862	0	0	5	0
Noncardiotoxic kinase inhibitor	vemurafenib	Transcriptomics	Random primed	SPATA16	Upregulated	0.00625519154127687	14863	0	0	5	0
Noncardiotoxic kinase inhibitor	vemurafenib	Transcriptomics	Random primed	LAMB4	Downregulated	-0.00625093718990684	14864	0	0	5	0
Noncardiotoxic kinase inhibitor	vemurafenib	Transcriptomics	Random primed	LAX1	Upregulated	0.00624901242554188	14865	0	0	5	0
Noncardiotoxic kinase inhibitor	vemurafenib	Transcriptomics	Random primed	ZNF268	Upregulated	0.0062467101495713	14866	0	0	5	0
Noncardiotoxic kinase inhibitor	vemurafenib	Transcriptomics	Random primed	GNAO1	Downregulated	-0.00624196641147137	14867	1	1	5	40
Noncardiotoxic kinase inhibitor	vemurafenib	Transcriptomics	Random primed	PPP1R15B	Upregulated	0.00623787119984627	14868	0	0	5	0
Noncardiotoxic kinase inhibitor	vemurafenib	Transcriptomics	Random primed	STRA8	Upregulated	0.0062280161306262	14869	0	0	5	0
Noncardiotoxic kinase inhibitor	vemurafenib	Transcriptomics	Random primed	IL23A	Upregulated	0.00621608681976795	14870	0	0	5	0
Noncardiotoxic kinase inhibitor	vemurafenib	Transcriptomics	Random primed	SPATS1	Upregulated	0.00621069241315126	14871	0	0	5	0
Noncardiotoxic kinase inhibitor	vemurafenib	Transcriptomics	Random primed	ASH2L	Downregulated	-0.00620692444499582	14872	0	0	5	0
Noncardiotoxic kinase inhibitor	vemurafenib	Transcriptomics	Random primed	WDR64	Upregulated	0.00620486978441477	14873	0	0	5	0
Noncardiotoxic kinase inhibitor	vemurafenib	Transcriptomics	Random primed	ATP5IF1	Upregulated	0.00619990527629852	14874	0	0	5	0
Noncardiotoxic kinase inhibitor	vemurafenib	Transcriptomics	Random primed	CPSF7	Downregulated	-0.00619584158994257	14875	0	0	5	0
Noncardiotoxic kinase inhibitor	vemurafenib	Transcriptomics	Random primed	FAM47C	Downregulated	-0.00619346997700632	14876	0	0	5	0
Noncardiotoxic kinase inhibitor	vemurafenib	Transcriptomics	Random primed	CRTAM	Downregulated	-0.00619214475154877	14877	0	0	5	0
Noncardiotoxic kinase inhibitor	vemurafenib	Transcriptomics	Random primed	TPST2	Upregulated	0.00619023665785789	14878	0	0	5	0
Noncardiotoxic kinase inhibitor	vemurafenib	Transcriptomics	Random primed	ANKDD1A	Upregulated	0.00618913462385535	14879	0	0	5	0
Noncardiotoxic kinase inhibitor	vemurafenib	Transcriptomics	Random primed	FAF1	Upregulated	0.00618828646838665	14880	0	0	5	0
Noncardiotoxic kinase inhibitor	vemurafenib	Transcriptomics	Random primed	TPRX1	Downregulated	-0.0061873409897089	14881	0	0	5	0
Noncardiotoxic kinase inhibitor	vemurafenib	Transcriptomics	Random primed	ZDHHC12	Upregulated	0.00617724773474038	14882	0	0	5	0
Noncardiotoxic kinase inhibitor	vemurafenib	Transcriptomics	Random primed	RNF219	Upregulated	0.00617247335612774	14883	0	0	5	0
Noncardiotoxic kinase inhibitor	vemurafenib	Transcriptomics	Random primed	PRDM12	Downregulated	-0.00616959892213345	14884	0	0	5	0
Noncardiotoxic kinase inhibitor	vemurafenib	Transcriptomics	Random primed	KIAA1586	Downregulated	-0.0061670808470808	14885	0	0	5	0
Noncardiotoxic kinase inhibitor	vemurafenib	Transcriptomics	Random primed	TMED5	Downregulated	-0.00615542382001877	14886	0	0	5	0
Noncardiotoxic kinase inhibitor	vemurafenib	Transcriptomics	Random primed	SERF1A	Downregulated	-0.00614961704704911	14887	0	0	5	0
Noncardiotoxic kinase inhibitor	vemurafenib	Transcriptomics	Random primed	CYP20A1	Downregulated	-0.00614751325920224	14888	0	0	5	0
Noncardiotoxic kinase inhibitor	vemurafenib	Transcriptomics	Random primed	UPRT	Upregulated	0.00613778010010719	14889	0	0	5	0
Noncardiotoxic kinase inhibitor	vemurafenib	Transcriptomics	Random primed	TMEM191C	Downregulated	-0.00613773502409458	14890	0	0	5	0
Noncardiotoxic kinase inhibitor	vemurafenib	Transcriptomics	Random primed	MMP9	Upregulated	0.00613704496063292	14891	0	0	5	0
Noncardiotoxic kinase inhibitor	vemurafenib	Transcriptomics	Random primed	CD96	Upregulated	0.00613578467164189	14892	0	0	5	0
Noncardiotoxic kinase inhibitor	vemurafenib	Transcriptomics	Random primed	KIAA1210	Upregulated	0.00612542980816215	14893	0	0	5	0
Noncardiotoxic kinase inhibitor	vemurafenib	Transcriptomics	Random primed	MRPS16	Downregulated	-0.00612222217023373	14894	0	0	5	0
Noncardiotoxic kinase inhibitor	vemurafenib	Transcriptomics	Random primed	RBBP8	Downregulated	-0.00611700559966266	14895	0	0	5	0
Noncardiotoxic kinase inhibitor	vemurafenib	Transcriptomics	Random primed	FAM207A	Downregulated	-0.00611383281648159	14896	0	0	5	0
Noncardiotoxic kinase inhibitor	vemurafenib	Transcriptomics	Random primed	ALG1L2	Downregulated	-0.00610977341420949	14897	0	0	5	0
Noncardiotoxic kinase inhibitor	vemurafenib	Transcriptomics	Random primed	TSPAN8	Upregulated	0.0061023086309433	14898	0	0	5	0
Noncardiotoxic kinase inhibitor	vemurafenib	Transcriptomics	Random primed	ZBED2	Upregulated	0.00610175436449936	14899	0	0	5	0
Noncardiotoxic kinase inhibitor	vemurafenib	Transcriptomics	Random primed	SLC18A3	Downregulated	-0.00609981155139394	14900	0	0	5	0
Noncardiotoxic kinase inhibitor	vemurafenib	Transcriptomics	Random primed	CSNK2A3	Downregulated	-0.00609844083664939	14901	0	0	5	0
Noncardiotoxic kinase inhibitor	vemurafenib	Transcriptomics	Random primed	TGDS	Upregulated	0.00609212052077055	14902	0	0	5	0
Noncardiotoxic kinase inhibitor	vemurafenib	Transcriptomics	Random primed	ELMO3	Downregulated	-0.00609018970280886	14903	0	0	5	0
Noncardiotoxic kinase inhibitor	vemurafenib	Transcriptomics	Random primed	ABCC6	Downregulated	-0.00608491003513336	14904	0	0	5	0
Noncardiotoxic kinase inhibitor	vemurafenib	Transcriptomics	Random primed	VSIG2	Downregulated	-0.00608017919585109	14905	0	0	5	0
Noncardiotoxic kinase inhibitor	vemurafenib	Transcriptomics	Random primed	WDR70	Downregulated	-0.00607663993723691	14906	0	0	5	0
Noncardiotoxic kinase inhibitor	vemurafenib	Transcriptomics	Random primed	APOBEC3H	Upregulated	0.00607001548632979	14907	0	0	5	0
Noncardiotoxic kinase inhibitor	vemurafenib	Transcriptomics	Random primed	ABCC8	Upregulated	0.0060699762776494	14908	0	0	5	0
Noncardiotoxic kinase inhibitor	vemurafenib	Transcriptomics	Random primed	LONRF3	Downregulated	-0.00606602057814598	14909	0	0	5	0
Noncardiotoxic kinase inhibitor	vemurafenib	Transcriptomics	Random primed	NFIL3	Upregulated	0.0060628492385149	14910	0	0	5	0
Noncardiotoxic kinase inhibitor	vemurafenib	Transcriptomics	Random primed	LHFPL3	Downregulated	-0.00606193393468857	14911	0	0	5	0
Noncardiotoxic kinase inhibitor	vemurafenib	Transcriptomics	Random primed	EEF1G	Upregulated	0.00605892250314355	14912	0	0	5	0
Noncardiotoxic kinase inhibitor	vemurafenib	Transcriptomics	Random primed	PRRG4	Upregulated	0.00605804985389113	14913	0	0	5	0
Noncardiotoxic kinase inhibitor	vemurafenib	Transcriptomics	Random primed	SCX	Upregulated	0.0060527500580065	14914	0	0	5	0
Noncardiotoxic kinase inhibitor	vemurafenib	Transcriptomics	Random primed	CNST	Upregulated	0.00604636147618294	14915	0	0	5	0
Noncardiotoxic kinase inhibitor	vemurafenib	Transcriptomics	Random primed	GRIN1	Upregulated	0.00604479656321928	14916	0	0	5	0
Noncardiotoxic kinase inhibitor	vemurafenib	Transcriptomics	Random primed	ABCB10	Downregulated	-0.00603385530412197	14917	0	0	5	0
Noncardiotoxic kinase inhibitor	vemurafenib	Transcriptomics	Random primed	CIP2A	Downregulated	-0.00602689161896706	14918	0	0	5	0
Noncardiotoxic kinase inhibitor	vemurafenib	Transcriptomics	Random primed	KIAA1671	Downregulated	-0.00602531554177403	14919	0	0	5	0
Noncardiotoxic kinase inhibitor	vemurafenib	Transcriptomics	Random primed	TSTA3	Downregulated	-0.00601759916171432	14920	0	0	5	0
Noncardiotoxic kinase inhibitor	vemurafenib	Transcriptomics	Random primed	AMACR	Downregulated	-0.00601558499038219	14921	0	0	5	0
Noncardiotoxic kinase inhibitor	vemurafenib	Transcriptomics	Random primed	ZNF543	Upregulated	0.00601342741865665	14922	0	0	5	0
Noncardiotoxic kinase inhibitor	vemurafenib	Transcriptomics	Random primed	XPA	Upregulated	0.00601239427924156	14923	0	0	5	0
Noncardiotoxic kinase inhibitor	vemurafenib	Transcriptomics	Random primed	RNF24	Upregulated	0.00601218640804291	14924	0	0	5	0
Noncardiotoxic kinase inhibitor	vemurafenib	Transcriptomics	Random primed	TUSC1	Upregulated	0.00600543841719627	14925	0	0	5	0
Noncardiotoxic kinase inhibitor	vemurafenib	Transcriptomics	Random primed	PECAM1	Downregulated	-0.00599974980577826	14926	0	0	5	0
Noncardiotoxic kinase inhibitor	vemurafenib	Transcriptomics	Random primed	ARPC5	Upregulated	0.00599384421948343	14927	0	0	5	0
Noncardiotoxic kinase inhibitor	vemurafenib	Transcriptomics	Random primed	PRAMEF20	Downregulated	-0.00598986186087132	14928	0	0	5	0
Noncardiotoxic kinase inhibitor	vemurafenib	Transcriptomics	Random primed	MST1R	Upregulated	0.00598222836852074	14929	0	0	5	0
Noncardiotoxic kinase inhibitor	vemurafenib	Transcriptomics	Random primed	ZBTB33	Downregulated	-0.00597761310636997	14930	0	0	5	0
Noncardiotoxic kinase inhibitor	vemurafenib	Transcriptomics	Random primed	RPS6KB1	Upregulated	0.00597640639171004	14931	0	0	5	0
Noncardiotoxic kinase inhibitor	vemurafenib	Transcriptomics	Random primed	MAP3K6	Upregulated	0.00597192069108132	14932	0	0	5	0
Noncardiotoxic kinase inhibitor	vemurafenib	Transcriptomics	Random primed	CACNA1F	Upregulated	0.00596894435584545	14933	0	0	5	0
Noncardiotoxic kinase inhibitor	vemurafenib	Transcriptomics	Random primed	SBK1	Downregulated	-0.00596182569861412	14934	0	0	5	0
Noncardiotoxic kinase inhibitor	vemurafenib	Transcriptomics	Random primed	USP37	Upregulated	0.00595738440752029	14935	0	0	5	0
Noncardiotoxic kinase inhibitor	vemurafenib	Transcriptomics	Random primed	TEX46	Upregulated	0.00595736685208976	14936	0	0	5	0
Noncardiotoxic kinase inhibitor	vemurafenib	Transcriptomics	Random primed	CCNG2	Downregulated	-0.00595710715278983	14937	0	0	5	0
Noncardiotoxic kinase inhibitor	vemurafenib	Transcriptomics	Random primed	CARF	Upregulated	0.00595494657754898	14938	0	0	5	0
Noncardiotoxic kinase inhibitor	vemurafenib	Transcriptomics	Random primed	SCNN1A	Upregulated	0.00595458747702651	14939	0	0	5	0
Noncardiotoxic kinase inhibitor	vemurafenib	Transcriptomics	Random primed	SSTR1	Upregulated	0.00595192476757802	14940	0	0	5	0
Noncardiotoxic kinase inhibitor	vemurafenib	Transcriptomics	Random primed	THRAP3	Downregulated	-0.00595129700377584	14941	0	0	5	0
Noncardiotoxic kinase inhibitor	vemurafenib	Transcriptomics	Random primed	ARHGAP42	Downregulated	-0.00595085024833679	14942	0	0	5	0
Noncardiotoxic kinase inhibitor	vemurafenib	Transcriptomics	Random primed	SWSAP1	Upregulated	0.00594589542597532	14943	0	0	5	0
Noncardiotoxic kinase inhibitor	vemurafenib	Transcriptomics	Random primed	RCSD1	Upregulated	0.005944953719154	14944	0	0	5	0
Noncardiotoxic kinase inhibitor	vemurafenib	Transcriptomics	Random primed	DNASE1L1	Downregulated	-0.00594016704708338	14945	0	0	5	0
Noncardiotoxic kinase inhibitor	vemurafenib	Transcriptomics	Random primed	TTC24	Downregulated	-0.00593660017475486	14946	0	0	5	0
Noncardiotoxic kinase inhibitor	vemurafenib	Transcriptomics	Random primed	ITPR2	Downregulated	-0.00591765567660332	14947	0	0	5	0
Noncardiotoxic kinase inhibitor	vemurafenib	Transcriptomics	Random primed	ACTL6B	Upregulated	0.0059107866632985	14948	0	0	5	0
Noncardiotoxic kinase inhibitor	vemurafenib	Transcriptomics	Random primed	ARMCX5-GPRASP2	Downregulated	-0.00590930827893317	14949	0	0	5	0
Noncardiotoxic kinase inhibitor	vemurafenib	Transcriptomics	Random primed	GDF10	Upregulated	0.00590825006365776	14950	0	0	5	0
Noncardiotoxic kinase inhibitor	vemurafenib	Transcriptomics	Random primed	HIST1H2BJ	Upregulated	0.00590768381953239	14951	0	0	5	0
Noncardiotoxic kinase inhibitor	vemurafenib	Transcriptomics	Random primed	SET	Downregulated	-0.0059030594304204	14952	0	0	5	0
Noncardiotoxic kinase inhibitor	vemurafenib	Transcriptomics	Random primed	NOTO	Upregulated	0.00588794832583517	14953	0	0	5	0
Noncardiotoxic kinase inhibitor	vemurafenib	Transcriptomics	Random primed	NBPF8	Downregulated	-0.00588035611435771	14954	0	0	5	0
Noncardiotoxic kinase inhibitor	vemurafenib	Transcriptomics	Random primed	BAG3	Upregulated	0.00587198380380869	14955	0	0	5	0
Noncardiotoxic kinase inhibitor	vemurafenib	Transcriptomics	Random primed	ADAP2	Upregulated	0.00586937367916107	14956	0	0	5	0
Noncardiotoxic kinase inhibitor	vemurafenib	Transcriptomics	Random primed	FAM104B	Upregulated	0.00586895220912993	14957	0	0	5	0
Noncardiotoxic kinase inhibitor	vemurafenib	Transcriptomics	Random primed	ARPP19	Downregulated	-0.00586532249581069	14958	0	0	5	0
Noncardiotoxic kinase inhibitor	vemurafenib	Transcriptomics	Random primed	ROBO1	Upregulated	0.00586382616311312	14959	0	0	5	0
Noncardiotoxic kinase inhibitor	vemurafenib	Transcriptomics	Random primed	SCRT2	Upregulated	0.00586267532780767	14960	0	0	5	0
Noncardiotoxic kinase inhibitor	vemurafenib	Transcriptomics	Random primed	ST8SIA2	Upregulated	0.00585726611316204	14961	0	0	5	0
Noncardiotoxic kinase inhibitor	vemurafenib	Transcriptomics	Random primed	KCNIP4	Downregulated	-0.00585403498262167	14962	0	0	5	0
Noncardiotoxic kinase inhibitor	vemurafenib	Transcriptomics	Random primed	UBE2G2	Downregulated	-0.00585371684283018	14963	0	0	5	0
Noncardiotoxic kinase inhibitor	vemurafenib	Transcriptomics	Random primed	C9ORF43	Upregulated	0.00584779417840764	14964	0	0	5	0
Noncardiotoxic kinase inhibitor	vemurafenib	Transcriptomics	Random primed	CLIC2	Upregulated	0.00584660090971738	14965	0	0	5	0
Noncardiotoxic kinase inhibitor	vemurafenib	Transcriptomics	Random primed	CBSL	Upregulated	0.00584656931459904	14966	0	0	5	0
Noncardiotoxic kinase inhibitor	vemurafenib	Transcriptomics	Random primed	TNFSF13B	Upregulated	0.00584511854685843	14967	0	0	5	0
Noncardiotoxic kinase inhibitor	vemurafenib	Transcriptomics	Random primed	RAD51B	Downregulated	-0.00584419844672084	14968	0	0	5	0
Noncardiotoxic kinase inhibitor	vemurafenib	Transcriptomics	Random primed	GNG13	Downregulated	-0.00583505495451391	14969	0	0	5	0
Noncardiotoxic kinase inhibitor	vemurafenib	Transcriptomics	Random primed	ZDHHC16	Downregulated	-0.00583228887990117	14970	0	0	5	0
Noncardiotoxic kinase inhibitor	vemurafenib	Transcriptomics	Random primed	B4GALT3	Downregulated	-0.00582711170427501	14971	0	0	5	0
Noncardiotoxic kinase inhibitor	vemurafenib	Transcriptomics	Random primed	NMT2	Downregulated	-0.0058267742395401	14972	0	0	5	0
Noncardiotoxic kinase inhibitor	vemurafenib	Transcriptomics	Random primed	ATOX1	Downregulated	-0.00582126211374998	14973	0	0	5	0
Noncardiotoxic kinase inhibitor	vemurafenib	Transcriptomics	Random primed	MARF1	Downregulated	-0.00581121267750859	14974	0	0	5	0
Noncardiotoxic kinase inhibitor	vemurafenib	Transcriptomics	Random primed	MRPS34	Downregulated	-0.00581098380498588	14975	0	0	5	0
Noncardiotoxic kinase inhibitor	vemurafenib	Transcriptomics	Random primed	POLR3B	Downregulated	-0.00578548237681389	14976	0	0	5	0
Noncardiotoxic kinase inhibitor	vemurafenib	Transcriptomics	Random primed	SLC17A2	Downregulated	-0.00578406660351902	14977	0	0	5	0
Noncardiotoxic kinase inhibitor	vemurafenib	Transcriptomics	Random primed	ABHD13	Downregulated	-0.00578136839903891	14978	0	0	5	0
Noncardiotoxic kinase inhibitor	vemurafenib	Transcriptomics	Random primed	CDHR5	Downregulated	-0.00577807168010622	14979	0	0	5	0
Noncardiotoxic kinase inhibitor	vemurafenib	Transcriptomics	Random primed	PADI1	Upregulated	0.0057754778303206	14980	0	0	5	0
Noncardiotoxic kinase inhibitor	vemurafenib	Transcriptomics	Random primed	ASPH	Upregulated	0.00576981073245406	14981	0	0	5	0
Noncardiotoxic kinase inhibitor	vemurafenib	Transcriptomics	Random primed	NXN	Downregulated	-0.00576972682029009	14982	0	0	5	0
Noncardiotoxic kinase inhibitor	vemurafenib	Transcriptomics	Random primed	APBA2	Downregulated	-0.00576485563069582	14983	0	0	5	0
Noncardiotoxic kinase inhibitor	vemurafenib	Transcriptomics	Random primed	FKBP15	Upregulated	0.0057565467664972	14984	0	0	5	0
Noncardiotoxic kinase inhibitor	vemurafenib	Transcriptomics	Random primed	FCGRT	Upregulated	0.00575322303920984	14985	0	0	5	0
Noncardiotoxic kinase inhibitor	vemurafenib	Transcriptomics	Random primed	MAN2C1	Upregulated	0.00574741364689544	14986	0	0	5	0
Noncardiotoxic kinase inhibitor	vemurafenib	Transcriptomics	Random primed	ZNF396	Upregulated	0.00574056953191757	14987	0	0	5	0
Noncardiotoxic kinase inhibitor	vemurafenib	Transcriptomics	Random primed	SLC25A44	Downregulated	-0.00573990046977997	14988	0	0	5	0
Noncardiotoxic kinase inhibitor	vemurafenib	Transcriptomics	Random primed	TMEM200B	Downregulated	-0.00573898367583752	14989	0	0	5	0
Noncardiotoxic kinase inhibitor	vemurafenib	Transcriptomics	Random primed	ZNF98	Downregulated	-0.00573169589042664	14990	0	0	5	0
Noncardiotoxic kinase inhibitor	vemurafenib	Transcriptomics	Random primed	PKN3	Downregulated	-0.00573097988963127	14991	0	0	5	0
Noncardiotoxic kinase inhibitor	vemurafenib	Transcriptomics	Random primed	DVL3	Upregulated	0.00572001803666353	14992	0	0	5	0
Noncardiotoxic kinase inhibitor	vemurafenib	Transcriptomics	Random primed	LRRC37A	Upregulated	0.00571933074388653	14993	0	0	5	0
Noncardiotoxic kinase inhibitor	vemurafenib	Transcriptomics	Random primed	DNAJC5	Upregulated	0.00571568850427866	14994	0	0	5	0
Noncardiotoxic kinase inhibitor	vemurafenib	Transcriptomics	Random primed	PAX5	Downregulated	-0.00571154654026032	14995	0	0	5	0
Noncardiotoxic kinase inhibitor	vemurafenib	Transcriptomics	Random primed	OR6B2	Upregulated	0.00570961288176477	14996	0	0	5	0
Noncardiotoxic kinase inhibitor	vemurafenib	Transcriptomics	Random primed	PCDHA13	Downregulated	-0.00570138483308256	14997	0	0	5	0
Noncardiotoxic kinase inhibitor	vemurafenib	Transcriptomics	Random primed	KCNE3	Upregulated	0.00569926211610436	14998	0	0	5	0
Noncardiotoxic kinase inhibitor	vemurafenib	Transcriptomics	Random primed	CCDC39	Downregulated	-0.00569353140890598	14999	0	0	5	0
Noncardiotoxic kinase inhibitor	vemurafenib	Transcriptomics	Random primed	SYNPR	Upregulated	0.00569280923809856	15000	0	0	5	0
Noncardiotoxic kinase inhibitor	vemurafenib	Transcriptomics	Random primed	GALNTL6	Upregulated	0.00568998414091766	15001	0	0	5	0
Noncardiotoxic kinase inhibitor	vemurafenib	Transcriptomics	Random primed	MKL2	Upregulated	0.00568429660052061	15002	0	0	5	0
Noncardiotoxic kinase inhibitor	vemurafenib	Transcriptomics	Random primed	NAALADL1	Downregulated	-0.0056801225990057	15003	0	0	5	0
Noncardiotoxic kinase inhibitor	vemurafenib	Transcriptomics	Random primed	PHYHD1	Upregulated	0.00567772462964058	15004	0	0	5	0
Noncardiotoxic kinase inhibitor	vemurafenib	Transcriptomics	Random primed	LOC101929479	Downregulated	-0.00567674273625016	15005	0	0	5	0
Noncardiotoxic kinase inhibitor	vemurafenib	Transcriptomics	Random primed	LRRC25	Upregulated	0.00567030771635473	15006	0	0	5	0
Noncardiotoxic kinase inhibitor	vemurafenib	Transcriptomics	Random primed	STMP1	Downregulated	-0.00566972568631172	15007	0	0	5	0
Noncardiotoxic kinase inhibitor	vemurafenib	Transcriptomics	Random primed	RAB25	Upregulated	0.00565990417671856	15008	0	0	5	0
Noncardiotoxic kinase inhibitor	vemurafenib	Transcriptomics	Random primed	SLC4A1AP	Upregulated	0.00565763348713517	15009	0	0	5	0
Noncardiotoxic kinase inhibitor	vemurafenib	Transcriptomics	Random primed	PELI2	Upregulated	0.00565669420175254	15010	0	0	5	0
Noncardiotoxic kinase inhibitor	vemurafenib	Transcriptomics	Random primed	JCHAIN	Upregulated	0.00564054460264742	15011	0	0	5	0
Noncardiotoxic kinase inhibitor	vemurafenib	Transcriptomics	Random primed	RPL5	Upregulated	0.0056382218375802	15012	0	0	5	0
Noncardiotoxic kinase inhibitor	vemurafenib	Transcriptomics	Random primed	ANO7	Upregulated	0.00563625069335103	15013	0	0	5	0
Noncardiotoxic kinase inhibitor	vemurafenib	Transcriptomics	Random primed	AUP1	Downregulated	-0.00563553106039763	15014	0	0	5	0
Noncardiotoxic kinase inhibitor	vemurafenib	Transcriptomics	Random primed	GALNT10	Downregulated	-0.00563310086727142	15015	0	0	5	0
Noncardiotoxic kinase inhibitor	vemurafenib	Transcriptomics	Random primed	EIF3I	Upregulated	0.00562459004577249	15016	0	0	5	0
Noncardiotoxic kinase inhibitor	vemurafenib	Transcriptomics	Random primed	LOC389895	Downregulated	-0.00562214334495366	15017	0	0	5	0
Noncardiotoxic kinase inhibitor	vemurafenib	Transcriptomics	Random primed	MORN2	Upregulated	0.00561978649348021	15018	0	0	5	0
Noncardiotoxic kinase inhibitor	vemurafenib	Transcriptomics	Random primed	C2ORF74	Downregulated	-0.00561717255041003	15019	0	0	5	0
Noncardiotoxic kinase inhibitor	vemurafenib	Transcriptomics	Random primed	MREG	Upregulated	0.00561610469594598	15020	0	0	5	0
Noncardiotoxic kinase inhibitor	vemurafenib	Transcriptomics	Random primed	SIT1	Downregulated	-0.00561298234388232	15021	0	0	5	0
Noncardiotoxic kinase inhibitor	vemurafenib	Transcriptomics	Random primed	NAA40	Downregulated	-0.00560783437686041	15022	0	0	5	0
Noncardiotoxic kinase inhibitor	vemurafenib	Transcriptomics	Random primed	TXNL4B	Upregulated	0.00560606517829001	15023	0	0	5	0
Noncardiotoxic kinase inhibitor	vemurafenib	Transcriptomics	Random primed	POLR2H	Upregulated	0.00559961827239022	15024	0	0	5	0
Noncardiotoxic kinase inhibitor	vemurafenib	Transcriptomics	Random primed	GAGE10	Downregulated	-0.00559882200323045	15025	0	0	5	0
Noncardiotoxic kinase inhibitor	vemurafenib	Transcriptomics	Random primed	DHX40	Upregulated	0.00559188425540924	15026	0	0	5	0
Noncardiotoxic kinase inhibitor	vemurafenib	Transcriptomics	Random primed	SNX19	Downregulated	-0.0055917342659086	15027	0	0	5	0
Noncardiotoxic kinase inhibitor	vemurafenib	Transcriptomics	Random primed	CD164L2	Upregulated	0.00558932487620041	15028	0	0	5	0
Noncardiotoxic kinase inhibitor	vemurafenib	Transcriptomics	Random primed	COG3	Downregulated	-0.00558397294953465	15029	0	0	5	0
Noncardiotoxic kinase inhibitor	vemurafenib	Transcriptomics	Random primed	DUSP5	Downregulated	-0.00557829886674881	15030	0	0	5	0
Noncardiotoxic kinase inhibitor	vemurafenib	Transcriptomics	Random primed	HIST1H4L	Downregulated	-0.00557148160878569	15031	0	0	5	0
Noncardiotoxic kinase inhibitor	vemurafenib	Transcriptomics	Random primed	TEX37	Downregulated	-0.00556558587122709	15032	0	0	5	0
Noncardiotoxic kinase inhibitor	vemurafenib	Transcriptomics	Random primed	TOR3A	Downregulated	-0.00556231080554426	15033	0	0	5	0
Noncardiotoxic kinase inhibitor	vemurafenib	Transcriptomics	Random primed	TM7SF3	Downregulated	-0.00555908726528287	15034	0	0	5	0
Noncardiotoxic kinase inhibitor	vemurafenib	Transcriptomics	Random primed	EGFL7	Upregulated	0.00555659793317318	15035	0	0	5	0
Noncardiotoxic kinase inhibitor	vemurafenib	Transcriptomics	Random primed	MED23	Downregulated	-0.00555625576525927	15036	0	0	5	0
Noncardiotoxic kinase inhibitor	vemurafenib	Transcriptomics	Random primed	GALR2	Upregulated	0.00555249787867069	15037	0	0	5	0
Noncardiotoxic kinase inhibitor	vemurafenib	Transcriptomics	Random primed	SIX6	Upregulated	0.00554608271922916	15038	0	0	5	0
Noncardiotoxic kinase inhibitor	vemurafenib	Transcriptomics	Random primed	RNF214	Downregulated	-0.00554008530452847	15039	0	0	5	0
Noncardiotoxic kinase inhibitor	vemurafenib	Transcriptomics	Random primed	AKT1S1	Upregulated	0.00552832577377558	15040	0	0	5	0
Noncardiotoxic kinase inhibitor	vemurafenib	Transcriptomics	Random primed	FSTL5	Upregulated	0.00552621055394411	15041	0	0	5	0
Noncardiotoxic kinase inhibitor	vemurafenib	Transcriptomics	Random primed	ENKUR	Upregulated	0.00552337991539389	15042	0	0	5	0
Noncardiotoxic kinase inhibitor	vemurafenib	Transcriptomics	Random primed	POFUT1	Upregulated	0.00552191436290741	15043	0	0	5	0
Noncardiotoxic kinase inhibitor	vemurafenib	Transcriptomics	Random primed	CEP104	Upregulated	0.00551446601748466	15044	0	0	5	0
Noncardiotoxic kinase inhibitor	vemurafenib	Transcriptomics	Random primed	AMBN	Upregulated	0.00551178622990847	15045	0	0	5	0
Noncardiotoxic kinase inhibitor	vemurafenib	Transcriptomics	Random primed	FIP1L1	Upregulated	0.00551047679036856	15046	0	0	5	0
Noncardiotoxic kinase inhibitor	vemurafenib	Transcriptomics	Random primed	CHD6	Upregulated	0.00550309270620346	15047	0	0	5	0
Noncardiotoxic kinase inhibitor	vemurafenib	Transcriptomics	Random primed	HNF4G	Upregulated	0.00549846860812977	15048	0	0	5	0
Noncardiotoxic kinase inhibitor	vemurafenib	Transcriptomics	Random primed	HNRNPA2B1	Downregulated	-0.00549548562848941	15049	0	0	5	0
Noncardiotoxic kinase inhibitor	vemurafenib	Transcriptomics	Random primed	SCGB2B2	Downregulated	-0.00549275232478976	15050	0	0	5	0
Noncardiotoxic kinase inhibitor	vemurafenib	Transcriptomics	Random primed	SP3	Upregulated	0.00548785021528602	15051	0	0	5	0
Noncardiotoxic kinase inhibitor	vemurafenib	Transcriptomics	Random primed	CDC37L1	Upregulated	0.00547000365331769	15052	0	0	5	0
Noncardiotoxic kinase inhibitor	vemurafenib	Transcriptomics	Random primed	RAB5B	Upregulated	0.0054659066721797	15053	0	0	5	0
Noncardiotoxic kinase inhibitor	vemurafenib	Transcriptomics	Random primed	AURKC	Downregulated	-0.00546238571405411	15054	0	0	5	0
Noncardiotoxic kinase inhibitor	vemurafenib	Transcriptomics	Random primed	ZNF491	Upregulated	0.00546224322170019	15055	0	0	5	0
Noncardiotoxic kinase inhibitor	vemurafenib	Transcriptomics	Random primed	RAB22A	Upregulated	0.00545444230083376	15056	0	0	5	0
Noncardiotoxic kinase inhibitor	vemurafenib	Transcriptomics	Random primed	AGA	Downregulated	-0.00545179061591625	15057	0	0	5	0
Noncardiotoxic kinase inhibitor	vemurafenib	Transcriptomics	Random primed	TMEM9	Upregulated	0.00544275213032961	15058	0	0	5	0
Noncardiotoxic kinase inhibitor	vemurafenib	Transcriptomics	Random primed	PDS5B	Upregulated	0.00543382689356804	15059	0	0	5	0
Noncardiotoxic kinase inhibitor	vemurafenib	Transcriptomics	Random primed	POM121L2	Downregulated	-0.00542703431565314	15060	0	0	5	0
Noncardiotoxic kinase inhibitor	vemurafenib	Transcriptomics	Random primed	NOX5	Upregulated	0.00542484798934311	15061	0	0	5	0
Noncardiotoxic kinase inhibitor	vemurafenib	Transcriptomics	Random primed	SNX11	Downregulated	-0.00542191583663225	15062	0	0	5	0
Noncardiotoxic kinase inhibitor	vemurafenib	Transcriptomics	Random primed	SPTA1	Upregulated	0.00541771077550948	15063	0	0	5	0
Noncardiotoxic kinase inhibitor	vemurafenib	Transcriptomics	Random primed	TNIK	Downregulated	-0.00541746253147721	15064	0	0	5	0
Noncardiotoxic kinase inhibitor	vemurafenib	Transcriptomics	Random primed	POGK	Downregulated	-0.00541466847062111	15065	0	0	5	0
Noncardiotoxic kinase inhibitor	vemurafenib	Transcriptomics	Random primed	SRSF7	Upregulated	0.00540099809877574	15066	0	0	5	0
Noncardiotoxic kinase inhibitor	vemurafenib	Transcriptomics	Random primed	ZNF414	Upregulated	0.00539931654930115	15067	0	0	5	0
Noncardiotoxic kinase inhibitor	vemurafenib	Transcriptomics	Random primed	ERMAP	Downregulated	-0.00539927610661834	15068	0	0	5	0
Noncardiotoxic kinase inhibitor	vemurafenib	Transcriptomics	Random primed	LBX2	Downregulated	-0.00539872921071947	15069	0	0	5	0
Noncardiotoxic kinase inhibitor	vemurafenib	Transcriptomics	Random primed	CYP8B1	Downregulated	-0.00539779842365533	15070	0	0	5	0
Noncardiotoxic kinase inhibitor	vemurafenib	Transcriptomics	Random primed	KRI1	Downregulated	-0.00539567103842273	15071	0	0	5	0
Noncardiotoxic kinase inhibitor	vemurafenib	Transcriptomics	Random primed	SPEF2	Upregulated	0.00539489313960075	15072	0	0	5	0
Noncardiotoxic kinase inhibitor	vemurafenib	Transcriptomics	Random primed	PFKFB1	Upregulated	0.00539030896034092	15073	0	0	5	0
Noncardiotoxic kinase inhibitor	vemurafenib	Transcriptomics	Random primed	SERGEF	Upregulated	0.00538778491318226	15074	0	0	5	0
Noncardiotoxic kinase inhibitor	vemurafenib	Transcriptomics	Random primed	NDUFS1	Downregulated	-0.00538647950161248	15075	0	0	5	0
Noncardiotoxic kinase inhibitor	vemurafenib	Transcriptomics	Random primed	RGMA	Upregulated	0.00538172777742147	15076	0	0	5	0
Noncardiotoxic kinase inhibitor	vemurafenib	Transcriptomics	Random primed	LOC400499	Downregulated	-0.00537933398736641	15077	0	0	5	0
Noncardiotoxic kinase inhibitor	vemurafenib	Transcriptomics	Random primed	SLC17A1	Downregulated	-0.00537880237679929	15078	0	0	5	0
Noncardiotoxic kinase inhibitor	vemurafenib	Transcriptomics	Random primed	ITGB2	Downregulated	-0.0053772347047925	15079	0	0	5	0
Noncardiotoxic kinase inhibitor	vemurafenib	Transcriptomics	Random primed	USP50	Upregulated	0.00537342152092606	15080	0	0	5	0
Noncardiotoxic kinase inhibitor	vemurafenib	Transcriptomics	Random primed	PTMA	Upregulated	0.00536890057846904	15081	0	0	5	0
Noncardiotoxic kinase inhibitor	vemurafenib	Transcriptomics	Random primed	GALR3	Upregulated	0.00535790154826827	15082	0	0	5	0
Noncardiotoxic kinase inhibitor	vemurafenib	Transcriptomics	Random primed	MZB1	Downregulated	-0.00535613712854683	15083	0	0	5	0
Noncardiotoxic kinase inhibitor	vemurafenib	Transcriptomics	Random primed	IPP	Downregulated	-0.00535536604002118	15084	0	0	5	0
Noncardiotoxic kinase inhibitor	vemurafenib	Transcriptomics	Random primed	C5ORF47	Downregulated	-0.00535520615521818	15085	0	0	5	0
Noncardiotoxic kinase inhibitor	vemurafenib	Transcriptomics	Random primed	LRMP	Upregulated	0.00535475984215736	15086	0	0	5	0
Noncardiotoxic kinase inhibitor	vemurafenib	Transcriptomics	Random primed	ZNF507	Downregulated	-0.00535356746986508	15087	0	0	5	0
Noncardiotoxic kinase inhibitor	vemurafenib	Transcriptomics	Random primed	CCDC62	Upregulated	0.00535305300727487	15088	0	0	5	0
Noncardiotoxic kinase inhibitor	vemurafenib	Transcriptomics	Random primed	HGD	Downregulated	-0.00535107888281345	15089	0	0	5	0
Noncardiotoxic kinase inhibitor	vemurafenib	Transcriptomics	Random primed	GPR63	Downregulated	-0.0053503560484387	15090	0	0	5	0
Noncardiotoxic kinase inhibitor	vemurafenib	Transcriptomics	Random primed	TMED10	Upregulated	0.00534530952572823	15091	0	0	5	0
Noncardiotoxic kinase inhibitor	vemurafenib	Transcriptomics	Random primed	RNF146	Upregulated	0.00533861625008285	15092	0	0	5	0
Noncardiotoxic kinase inhibitor	vemurafenib	Transcriptomics	Random primed	SLC2A13	Downregulated	-0.0053384680300951	15093	0	0	5	0
Noncardiotoxic kinase inhibitor	vemurafenib	Transcriptomics	Random primed	RNF149	Upregulated	0.00531923035159707	15094	0	0	5	0
Noncardiotoxic kinase inhibitor	vemurafenib	Transcriptomics	Random primed	HGSNAT	Upregulated	0.0053181104362011	15095	0	0	5	0
Noncardiotoxic kinase inhibitor	vemurafenib	Transcriptomics	Random primed	MFSD2B	Downregulated	-0.0053096427465789	15096	0	0	5	0
Noncardiotoxic kinase inhibitor	vemurafenib	Transcriptomics	Random primed	ZNF560	Upregulated	0.00530516006983817	15097	0	0	5	0
Noncardiotoxic kinase inhibitor	vemurafenib	Transcriptomics	Random primed	FCRL6	Upregulated	0.00528858224861324	15098	0	0	5	0
Noncardiotoxic kinase inhibitor	vemurafenib	Transcriptomics	Random primed	PTS	Downregulated	-0.00528434831649065	15099	0	0	5	0
Noncardiotoxic kinase inhibitor	vemurafenib	Transcriptomics	Random primed	C3ORF36	Downregulated	-0.00528433991130441	15100	0	0	5	0
Noncardiotoxic kinase inhibitor	vemurafenib	Transcriptomics	Random primed	PSORS1C1	Downregulated	-0.00528348863645078	15101	0	0	5	0
Noncardiotoxic kinase inhibitor	vemurafenib	Transcriptomics	Random primed	ARMH3	Downregulated	-0.00528117548674345	15102	0	0	5	0
Noncardiotoxic kinase inhibitor	vemurafenib	Transcriptomics	Random primed	CABCOCO1	Upregulated	0.00528090566658648	15103	0	0	5	0
Noncardiotoxic kinase inhibitor	vemurafenib	Transcriptomics	Random primed	CNGA3	Upregulated	0.0052594426786527	15104	0	0	5	0
Noncardiotoxic kinase inhibitor	vemurafenib	Transcriptomics	Random primed	SRGAP1	Upregulated	0.00525663839653134	15105	0	0	5	0
Noncardiotoxic kinase inhibitor	vemurafenib	Transcriptomics	Random primed	MYH13	Upregulated	0.00524361674906686	15106	0	0	5	0
Noncardiotoxic kinase inhibitor	vemurafenib	Transcriptomics	Random primed	RANGAP1	Downregulated	-0.00524345966987312	15107	0	0	5	0
Noncardiotoxic kinase inhibitor	vemurafenib	Transcriptomics	Random primed	SLC38A11	Upregulated	0.00524239814840257	15108	0	0	5	0
Noncardiotoxic kinase inhibitor	vemurafenib	Transcriptomics	Random primed	KYAT1	Upregulated	0.00523688923567533	15109	0	0	5	0
Noncardiotoxic kinase inhibitor	vemurafenib	Transcriptomics	Random primed	CYP2U1	Upregulated	0.00523611152311787	15110	0	0	5	0
Noncardiotoxic kinase inhibitor	vemurafenib	Transcriptomics	Random primed	C9ORF57	Downregulated	-0.00523511350620538	15111	0	0	5	0
Noncardiotoxic kinase inhibitor	vemurafenib	Transcriptomics	Random primed	MARCH10	Upregulated	0.00523345693945885	15112	0	0	5	0
Noncardiotoxic kinase inhibitor	vemurafenib	Transcriptomics	Random primed	KLRF1	Downregulated	-0.00523266666568816	15113	0	0	5	0
Noncardiotoxic kinase inhibitor	vemurafenib	Transcriptomics	Random primed	NPIPB9	Upregulated	0.00522887082770467	15114	0	0	5	0
Noncardiotoxic kinase inhibitor	vemurafenib	Transcriptomics	Random primed	NOS1AP	Upregulated	0.00522267073392868	15115	0	0	5	0
Noncardiotoxic kinase inhibitor	vemurafenib	Transcriptomics	Random primed	SLC35F5	Upregulated	0.005217488668859	15116	0	0	5	0
Noncardiotoxic kinase inhibitor	vemurafenib	Transcriptomics	Random primed	LOC100996643	Upregulated	0.00521479945164174	15117	0	0	5	0
Noncardiotoxic kinase inhibitor	vemurafenib	Transcriptomics	Random primed	APBB1IP	Upregulated	0.00521242894465104	15118	0	0	5	0
Noncardiotoxic kinase inhibitor	vemurafenib	Transcriptomics	Random primed	BANK1	Upregulated	0.00521173046436161	15119	0	0	5	0
Noncardiotoxic kinase inhibitor	vemurafenib	Transcriptomics	Random primed	IFITM10	Downregulated	-0.00521110408008099	15120	0	0	5	0
Noncardiotoxic kinase inhibitor	vemurafenib	Transcriptomics	Random primed	RPN1	Upregulated	0.00520867556333542	15121	0	0	5	0
Noncardiotoxic kinase inhibitor	vemurafenib	Transcriptomics	Random primed	TOLLIP	Upregulated	0.00520358346402645	15122	0	0	5	0
Noncardiotoxic kinase inhibitor	vemurafenib	Transcriptomics	Random primed	PSENEN	Upregulated	0.00520096085965633	15123	0	0	5	0
Noncardiotoxic kinase inhibitor	vemurafenib	Transcriptomics	Random primed	WASHC3	Upregulated	0.00520088160410523	15124	0	0	5	0
Noncardiotoxic kinase inhibitor	vemurafenib	Transcriptomics	Random primed	SYP	Downregulated	-0.0051927768625319	15125	0	0	5	0
Noncardiotoxic kinase inhibitor	vemurafenib	Transcriptomics	Random primed	LYSMD1	Upregulated	0.00518968109972775	15126	0	0	5	0
Noncardiotoxic kinase inhibitor	vemurafenib	Transcriptomics	Random primed	NT5E	Upregulated	0.00518924593925476	15127	0	0	5	0
Noncardiotoxic kinase inhibitor	vemurafenib	Transcriptomics	Random primed	STRADA	Downregulated	-0.00518710948526859	15128	0	0	5	0
Noncardiotoxic kinase inhibitor	vemurafenib	Transcriptomics	Random primed	ALDH2	Upregulated	0.00518062599003315	15129	0	0	5	0
Noncardiotoxic kinase inhibitor	vemurafenib	Transcriptomics	Random primed	GPC5	Upregulated	0.00517203249037266	15130	0	0	5	0
Noncardiotoxic kinase inhibitor	vemurafenib	Transcriptomics	Random primed	C2CD5	Downregulated	-0.00517194727435708	15131	0	0	5	0
Noncardiotoxic kinase inhibitor	vemurafenib	Transcriptomics	Random primed	CNTNAP2	Upregulated	0.00517169795930386	15132	0	0	5	0
Noncardiotoxic kinase inhibitor	vemurafenib	Transcriptomics	Random primed	ADAMTS19	Downregulated	-0.00517158210277557	15133	1	1	5	40
Noncardiotoxic kinase inhibitor	vemurafenib	Transcriptomics	Random primed	PPP1R21	Upregulated	0.00516262413002551	15134	0	0	5	0
Noncardiotoxic kinase inhibitor	vemurafenib	Transcriptomics	Random primed	TJAP1	Upregulated	0.00515665616524075	15135	0	0	5	0
Noncardiotoxic kinase inhibitor	vemurafenib	Transcriptomics	Random primed	CTAGE1	Upregulated	0.00515352617949247	15136	0	0	5	0
Noncardiotoxic kinase inhibitor	vemurafenib	Transcriptomics	Random primed	YJU2	Downregulated	-0.00514377844519913	15137	0	0	5	0
Noncardiotoxic kinase inhibitor	vemurafenib	Transcriptomics	Random primed	CNTN1	Downregulated	-0.00513481074012816	15138	0	0	5	0
Noncardiotoxic kinase inhibitor	vemurafenib	Transcriptomics	Random primed	FUCA1	Upregulated	0.00511992452666163	15139	0	0	5	0
Noncardiotoxic kinase inhibitor	vemurafenib	Transcriptomics	Random primed	GATA3	Downregulated	-0.00511865317821503	15140	0	0	5	0
Noncardiotoxic kinase inhibitor	vemurafenib	Transcriptomics	Random primed	RACGAP1	Upregulated	0.0051107601262629	15141	0	0	5	0
Noncardiotoxic kinase inhibitor	vemurafenib	Transcriptomics	Random primed	ZW10	Upregulated	0.00510424091480672	15142	0	0	5	0
Noncardiotoxic kinase inhibitor	vemurafenib	Transcriptomics	Random primed	CLSTN1	Upregulated	0.00509662283584475	15143	0	0	5	0
Noncardiotoxic kinase inhibitor	vemurafenib	Transcriptomics	Random primed	TNFAIP8L2	Upregulated	0.0050961458357051	15144	0	0	5	0
Noncardiotoxic kinase inhibitor	vemurafenib	Transcriptomics	Random primed	OPRM1	Upregulated	0.0050960692577064	15145	0	0	5	0
Noncardiotoxic kinase inhibitor	vemurafenib	Transcriptomics	Random primed	TPMT	Downregulated	-0.00508953593671322	15146	0	0	5	0
Noncardiotoxic kinase inhibitor	vemurafenib	Transcriptomics	Random primed	ALDH18A1	Downregulated	-0.00508796377107501	15147	0	0	5	0
Noncardiotoxic kinase inhibitor	vemurafenib	Transcriptomics	Random primed	SLC39A4	Upregulated	0.0050776120275259	15148	0	0	5	0
Noncardiotoxic kinase inhibitor	vemurafenib	Transcriptomics	Random primed	PLEKHB1	Downregulated	-0.00506714899092913	15149	0	0	5	0
Noncardiotoxic kinase inhibitor	vemurafenib	Transcriptomics	Random primed	HADHA	Upregulated	0.00506285701412708	15150	0	0	5	0
Noncardiotoxic kinase inhibitor	vemurafenib	Transcriptomics	Random primed	SLC35A4	Downregulated	-0.00504960254766047	15151	0	0	5	0
Noncardiotoxic kinase inhibitor	vemurafenib	Transcriptomics	Random primed	QSER1	Downregulated	-0.00504724439233542	15152	0	0	5	0
Noncardiotoxic kinase inhibitor	vemurafenib	Transcriptomics	Random primed	KCNJ16	Upregulated	0.00504722634796053	15153	0	0	5	0
Noncardiotoxic kinase inhibitor	vemurafenib	Transcriptomics	Random primed	KIAA0556	Upregulated	0.00504708327353001	15154	0	0	5	0
Noncardiotoxic kinase inhibitor	vemurafenib	Transcriptomics	Random primed	CD200R1	Downregulated	-0.00503954640589654	15155	0	0	5	0
Noncardiotoxic kinase inhibitor	vemurafenib	Transcriptomics	Random primed	ZER1	Upregulated	0.00503862556070089	15156	0	0	5	0
Noncardiotoxic kinase inhibitor	vemurafenib	Transcriptomics	Random primed	TMEM185A	Upregulated	0.00502721625962295	15157	0	0	5	0
Noncardiotoxic kinase inhibitor	vemurafenib	Transcriptomics	Random primed	NRIP2	Upregulated	0.00502658691257238	15158	0	0	5	0
Noncardiotoxic kinase inhibitor	vemurafenib	Transcriptomics	Random primed	SUB1	Upregulated	0.00502211833372712	15159	0	0	5	0
Noncardiotoxic kinase inhibitor	vemurafenib	Transcriptomics	Random primed	DENND4C	Downregulated	-0.00502074733376503	15160	0	0	5	0
Noncardiotoxic kinase inhibitor	vemurafenib	Transcriptomics	Random primed	SUPT6H	Upregulated	0.00501851178705692	15161	0	0	5	0
Noncardiotoxic kinase inhibitor	vemurafenib	Transcriptomics	Random primed	PKD1L3	Upregulated	0.00501207457855344	15162	0	0	5	0
Noncardiotoxic kinase inhibitor	vemurafenib	Transcriptomics	Random primed	IL12B	Downregulated	-0.00501118088141084	15163	0	0	5	0
Noncardiotoxic kinase inhibitor	vemurafenib	Transcriptomics	Random primed	EIF4ENIF1	Downregulated	-0.00500880051404238	15164	0	0	5	0
Noncardiotoxic kinase inhibitor	vemurafenib	Transcriptomics	Random primed	FAM111B	Upregulated	0.00500652017071843	15165	0	0	5	0
Noncardiotoxic kinase inhibitor	vemurafenib	Transcriptomics	Random primed	EDC3	Upregulated	0.00500650983303785	15166	0	0	5	0
Noncardiotoxic kinase inhibitor	vemurafenib	Transcriptomics	Random primed	DYTN	Downregulated	-0.00500548114068806	15167	0	0	5	0
Noncardiotoxic kinase inhibitor	vemurafenib	Transcriptomics	Random primed	MIS18BP1	Upregulated	0.00500337765552103	15168	0	0	5	0
Noncardiotoxic kinase inhibitor	vemurafenib	Transcriptomics	Random primed	GRM7	Upregulated	0.00500303865410387	15169	0	0	5	0
Noncardiotoxic kinase inhibitor	vemurafenib	Transcriptomics	Random primed	MTMR12	Downregulated	-0.00499879075214267	15170	0	0	5	0
Noncardiotoxic kinase inhibitor	vemurafenib	Transcriptomics	Random primed	NUTM1	Downregulated	-0.00499598962778691	15171	0	0	5	0
Noncardiotoxic kinase inhibitor	vemurafenib	Transcriptomics	Random primed	PLBD1	Upregulated	0.0049951808527112	15172	0	0	5	0
Noncardiotoxic kinase inhibitor	vemurafenib	Transcriptomics	Random primed	RSPO1	Upregulated	0.00499101679306477	15173	0	0	5	0
Noncardiotoxic kinase inhibitor	vemurafenib	Transcriptomics	Random primed	TMEM240	Upregulated	0.00498633086681366	15174	0	0	5	0
Noncardiotoxic kinase inhibitor	vemurafenib	Transcriptomics	Random primed	TMC3	Upregulated	0.00498325042426586	15175	0	0	5	0
Noncardiotoxic kinase inhibitor	vemurafenib	Transcriptomics	Random primed	REEP5	Downregulated	-0.00497911171987653	15176	0	0	5	0
Noncardiotoxic kinase inhibitor	vemurafenib	Transcriptomics	Random primed	OCIAD2	Downregulated	-0.00497208514716476	15177	0	0	5	0
Noncardiotoxic kinase inhibitor	vemurafenib	Transcriptomics	Random primed	UBAC1	Downregulated	-0.00496812723577023	15178	0	0	5	0
Noncardiotoxic kinase inhibitor	vemurafenib	Transcriptomics	Random primed	ATG12	Downregulated	-0.00496389120817184	15179	0	0	5	0
Noncardiotoxic kinase inhibitor	vemurafenib	Transcriptomics	Random primed	UQCRHL	Downregulated	-0.00496347816661	15180	0	0	5	0
Noncardiotoxic kinase inhibitor	vemurafenib	Transcriptomics	Random primed	KCNC2	Upregulated	0.00496310666203499	15181	0	0	5	0
Noncardiotoxic kinase inhibitor	vemurafenib	Transcriptomics	Random primed	GLIPR1L1	Downregulated	-0.00496097952127457	15182	0	0	5	0
Noncardiotoxic kinase inhibitor	vemurafenib	Transcriptomics	Random primed	ARHGAP18	Downregulated	-0.00494400486350059	15183	0	0	5	0
Noncardiotoxic kinase inhibitor	vemurafenib	Transcriptomics	Random primed	LRRD1	Upregulated	0.00493993852287531	15184	0	0	5	0
Noncardiotoxic kinase inhibitor	vemurafenib	Transcriptomics	Random primed	LOC107986244	Upregulated	0.00493963388726115	15185	0	0	5	0
Noncardiotoxic kinase inhibitor	vemurafenib	Transcriptomics	Random primed	OLFM3	Upregulated	0.0049300666898489	15186	0	0	5	0
Noncardiotoxic kinase inhibitor	vemurafenib	Transcriptomics	Random primed	TMEM158	Downregulated	-0.0049231868237257	15187	0	0	5	0
Noncardiotoxic kinase inhibitor	vemurafenib	Transcriptomics	Random primed	AKT2	Downregulated	-0.00491758491843939	15188	0	0	5	0
Noncardiotoxic kinase inhibitor	vemurafenib	Transcriptomics	Random primed	FANCF	Downregulated	-0.0049142247531563	15189	0	0	5	0
Noncardiotoxic kinase inhibitor	vemurafenib	Transcriptomics	Random primed	NDUFB4	Upregulated	0.00490710192825645	15190	0	0	5	0
Noncardiotoxic kinase inhibitor	vemurafenib	Transcriptomics	Random primed	MEI4	Downregulated	-0.00490528827649541	15191	0	0	5	0
Noncardiotoxic kinase inhibitor	vemurafenib	Transcriptomics	Random primed	LRRC10B	Downregulated	-0.00489836629421916	15192	0	0	5	0
Noncardiotoxic kinase inhibitor	vemurafenib	Transcriptomics	Random primed	BCAT1	Upregulated	0.00489725731313229	15193	0	1	5	20
Noncardiotoxic kinase inhibitor	vemurafenib	Transcriptomics	Random primed	SPATA31D1	Upregulated	0.00489584747701883	15194	0	0	5	0
Noncardiotoxic kinase inhibitor	vemurafenib	Transcriptomics	Random primed	GDAP2	Upregulated	0.0048954326659441	15195	0	0	5	0
Noncardiotoxic kinase inhibitor	vemurafenib	Transcriptomics	Random primed	DAW1	Upregulated	0.00489341523498297	15196	0	0	5	0
Noncardiotoxic kinase inhibitor	vemurafenib	Transcriptomics	Random primed	TMEM135	Upregulated	0.00489276072767098	15197	0	0	5	0
Noncardiotoxic kinase inhibitor	vemurafenib	Transcriptomics	Random primed	SMTNL1	Downregulated	-0.00489271450787783	15198	0	0	5	0
Noncardiotoxic kinase inhibitor	vemurafenib	Transcriptomics	Random primed	ENPP6	Upregulated	0.00487995236180723	15199	0	0	5	0
Noncardiotoxic kinase inhibitor	vemurafenib	Transcriptomics	Random primed	LINC00452	Downregulated	-0.00487991790287197	15200	0	0	5	0
Noncardiotoxic kinase inhibitor	vemurafenib	Transcriptomics	Random primed	ZMYND11	Upregulated	0.00487679075449705	15201	0	0	5	0
Noncardiotoxic kinase inhibitor	vemurafenib	Transcriptomics	Random primed	GLI2	Upregulated	0.00487390719354153	15202	0	0	5	0
Noncardiotoxic kinase inhibitor	vemurafenib	Transcriptomics	Random primed	C8ORF86	Downregulated	-0.00486879497766495	15203	0	0	5	0
Noncardiotoxic kinase inhibitor	vemurafenib	Transcriptomics	Random primed	RAB3IP	Downregulated	-0.00486394986510277	15204	0	0	5	0
Noncardiotoxic kinase inhibitor	vemurafenib	Transcriptomics	Random primed	LOC390937	Downregulated	-0.0048631314188242	15205	0	0	5	0
Noncardiotoxic kinase inhibitor	vemurafenib	Transcriptomics	Random primed	MRS2	Downregulated	-0.00485985788982362	15206	0	0	5	0
Noncardiotoxic kinase inhibitor	vemurafenib	Transcriptomics	Random primed	LYPD1	Upregulated	0.00485893785953522	15207	0	0	5	0
Noncardiotoxic kinase inhibitor	vemurafenib	Transcriptomics	Random primed	SVBP	Upregulated	0.00485715083777905	15208	0	0	5	0
Noncardiotoxic kinase inhibitor	vemurafenib	Transcriptomics	Random primed	RNF183	Downregulated	-0.00485550295561552	15209	0	0	5	0
Noncardiotoxic kinase inhibitor	vemurafenib	Transcriptomics	Random primed	HNRNPAB	Upregulated	0.00485215075314045	15210	0	0	5	0
Noncardiotoxic kinase inhibitor	vemurafenib	Transcriptomics	Random primed	ZNF527	Downregulated	-0.00484550297260284	15211	0	0	5	0
Noncardiotoxic kinase inhibitor	vemurafenib	Transcriptomics	Random primed	TIGD3	Upregulated	0.00484262737445533	15212	0	0	5	0
Noncardiotoxic kinase inhibitor	vemurafenib	Transcriptomics	Random primed	HHIPL2	Downregulated	-0.00483845756389201	15213	0	0	5	0
Noncardiotoxic kinase inhibitor	vemurafenib	Transcriptomics	Random primed	BCR	Downregulated	-0.00483583868481219	15214	0	0	5	0
Noncardiotoxic kinase inhibitor	vemurafenib	Transcriptomics	Random primed	ERMP1	Upregulated	0.00482809357345104	15215	0	0	5	0
Noncardiotoxic kinase inhibitor	vemurafenib	Transcriptomics	Random primed	PRPF3	Downregulated	-0.00482417404418811	15216	0	0	5	0
Noncardiotoxic kinase inhibitor	vemurafenib	Transcriptomics	Random primed	NLRP2B	Downregulated	-0.00482284449972212	15217	0	0	5	0
Noncardiotoxic kinase inhibitor	vemurafenib	Transcriptomics	Random primed	SLC12A6	Downregulated	-0.00481778401881456	15218	0	0	5	0
Noncardiotoxic kinase inhibitor	vemurafenib	Transcriptomics	Random primed	MRPS11	Upregulated	0.00481512323021889	15219	0	0	5	0
Noncardiotoxic kinase inhibitor	vemurafenib	Transcriptomics	Random primed	TSHR	Upregulated	0.00480834699701518	15220	0	0	5	0
Noncardiotoxic kinase inhibitor	vemurafenib	Transcriptomics	Random primed	MGAM	Upregulated	0.00480191363021731	15221	0	0	5	0
Noncardiotoxic kinase inhibitor	vemurafenib	Transcriptomics	Random primed	SLC2A10	Upregulated	0.00480035059154034	15222	0	0	5	0
Noncardiotoxic kinase inhibitor	vemurafenib	Transcriptomics	Random primed	DLX4	Upregulated	0.00478449431248009	15223	0	0	5	0
Noncardiotoxic kinase inhibitor	vemurafenib	Transcriptomics	Random primed	GRPEL2	Downregulated	-0.00477487640455365	15224	0	0	5	0
Noncardiotoxic kinase inhibitor	vemurafenib	Transcriptomics	Random primed	RGSL1	Downregulated	-0.00476158354431391	15225	0	0	5	0
Noncardiotoxic kinase inhibitor	vemurafenib	Transcriptomics	Random primed	B3GALT1	Downregulated	-0.00475841730076354	15226	0	0	5	0
Noncardiotoxic kinase inhibitor	vemurafenib	Transcriptomics	Random primed	SAP25	Upregulated	0.00474772108718753	15227	0	0	5	0
Noncardiotoxic kinase inhibitor	vemurafenib	Transcriptomics	Random primed	MARK3	Upregulated	0.00474530563224107	15228	0	0	5	0
Noncardiotoxic kinase inhibitor	vemurafenib	Transcriptomics	Random primed	HTR3E	Downregulated	-0.00473818243481219	15229	0	0	5	0
Noncardiotoxic kinase inhibitor	vemurafenib	Transcriptomics	Random primed	ABLIM2	Upregulated	0.00473636165261269	15230	0	0	5	0
Noncardiotoxic kinase inhibitor	vemurafenib	Transcriptomics	Random primed	ZNF107	Upregulated	0.00473547407891601	15231	0	0	5	0
Noncardiotoxic kinase inhibitor	vemurafenib	Transcriptomics	Random primed	ENO4	Downregulated	-0.00473509973380715	15232	0	0	5	0
Noncardiotoxic kinase inhibitor	vemurafenib	Transcriptomics	Random primed	MAPK1	Upregulated	0.00473251258954406	15233	0	0	5	0
Noncardiotoxic kinase inhibitor	vemurafenib	Transcriptomics	Random primed	LGR6	Downregulated	-0.00473234914243221	15234	0	0	5	0
Noncardiotoxic kinase inhibitor	vemurafenib	Transcriptomics	Random primed	MYH2	Upregulated	0.00472379077691585	15235	0	0	5	0
Noncardiotoxic kinase inhibitor	vemurafenib	Transcriptomics	Random primed	H3F3C	Downregulated	-0.00471729781711474	15236	0	0	5	0
Noncardiotoxic kinase inhibitor	vemurafenib	Transcriptomics	Random primed	CYHR1	Upregulated	0.00471620389726013	15237	0	0	5	0
Noncardiotoxic kinase inhibitor	vemurafenib	Transcriptomics	Random primed	ANXA8L1	Downregulated	-0.00471463967114687	15238	0	0	5	0
Noncardiotoxic kinase inhibitor	vemurafenib	Transcriptomics	Random primed	ZBTB9	Upregulated	0.00470674335956574	15239	0	0	5	0
Noncardiotoxic kinase inhibitor	vemurafenib	Transcriptomics	Random primed	HRASLS	Upregulated	0.00470094769261777	15240	0	0	5	0
Noncardiotoxic kinase inhibitor	vemurafenib	Transcriptomics	Random primed	UBN2	Downregulated	-0.00469761937856674	15241	0	0	5	0
Noncardiotoxic kinase inhibitor	vemurafenib	Transcriptomics	Random primed	HMGA1	Downregulated	-0.00469493642449379	15242	0	1	5	20
Noncardiotoxic kinase inhibitor	vemurafenib	Transcriptomics	Random primed	GCGR	Upregulated	0.00468706637620926	15243	0	0	5	0
Noncardiotoxic kinase inhibitor	vemurafenib	Transcriptomics	Random primed	CTRC	Downregulated	-0.00468400099780411	15244	0	0	5	0
Noncardiotoxic kinase inhibitor	vemurafenib	Transcriptomics	Random primed	LOC105373091	Downregulated	-0.00466967879328877	15245	0	0	5	0
Noncardiotoxic kinase inhibitor	vemurafenib	Transcriptomics	Random primed	CAGE1	Upregulated	0.00466914074495435	15246	0	0	5	0
Noncardiotoxic kinase inhibitor	vemurafenib	Transcriptomics	Random primed	SUPT5H	Upregulated	0.00466894628480077	15247	0	0	5	0
Noncardiotoxic kinase inhibitor	vemurafenib	Transcriptomics	Random primed	F13B	Downregulated	-0.0046683193417266	15248	0	0	5	0
Noncardiotoxic kinase inhibitor	vemurafenib	Transcriptomics	Random primed	LOC105370092	Upregulated	0.00465130619704723	15249	0	0	5	0
Noncardiotoxic kinase inhibitor	vemurafenib	Transcriptomics	Random primed	ANKS3	Upregulated	0.0046431546099484	15250	0	0	5	0
Noncardiotoxic kinase inhibitor	vemurafenib	Transcriptomics	Random primed	DEUP1	Downregulated	-0.00464277156861499	15251	0	0	5	0
Noncardiotoxic kinase inhibitor	vemurafenib	Transcriptomics	Random primed	PIGR	Upregulated	0.00463970395503566	15252	0	0	5	0
Noncardiotoxic kinase inhibitor	vemurafenib	Transcriptomics	Random primed	EVI2B	Upregulated	0.00463822036108468	15253	0	0	5	0
Noncardiotoxic kinase inhibitor	vemurafenib	Transcriptomics	Random primed	UBR3	Upregulated	0.00463540889322758	15254	0	0	5	0
Noncardiotoxic kinase inhibitor	vemurafenib	Transcriptomics	Random primed	DPEP3	Upregulated	0.00463540311902761	15255	0	0	5	0
Noncardiotoxic kinase inhibitor	vemurafenib	Transcriptomics	Random primed	HSPE1	Downregulated	-0.00463509522378445	15256	0	0	5	0
Noncardiotoxic kinase inhibitor	vemurafenib	Transcriptomics	Random primed	PTPN9	Upregulated	0.00463298000395298	15257	0	0	5	0
Noncardiotoxic kinase inhibitor	vemurafenib	Transcriptomics	Random primed	THAP12	Downregulated	-0.00462606381624937	15258	0	0	5	0
Noncardiotoxic kinase inhibitor	vemurafenib	Transcriptomics	Random primed	SLCO2B1	Upregulated	0.00461713499389589	15259	0	0	5	0
Noncardiotoxic kinase inhibitor	vemurafenib	Transcriptomics	Random primed	CDH18	Upregulated	0.00461622616276145	15260	0	0	5	0
Noncardiotoxic kinase inhibitor	vemurafenib	Transcriptomics	Random primed	NME7	Upregulated	0.00461612928193063	15261	0	0	5	0
Noncardiotoxic kinase inhibitor	vemurafenib	Transcriptomics	Random primed	KATNA1	Upregulated	0.00460987128317356	15262	0	0	5	0
Noncardiotoxic kinase inhibitor	vemurafenib	Transcriptomics	Random primed	GSTK1	Upregulated	0.00460528274998069	15263	0	0	5	0
Noncardiotoxic kinase inhibitor	vemurafenib	Transcriptomics	Random primed	GRAP2	Upregulated	0.00460479194298387	15264	0	0	5	0
Noncardiotoxic kinase inhibitor	vemurafenib	Transcriptomics	Random primed	TULP3	Downregulated	-0.0046022567898035	15265	0	0	5	0
Noncardiotoxic kinase inhibitor	vemurafenib	Transcriptomics	Random primed	SYNC	Downregulated	-0.00459916796535254	15266	0	0	5	0
Noncardiotoxic kinase inhibitor	vemurafenib	Transcriptomics	Random primed	OPALIN	Downregulated	-0.00459860792616382	15267	0	0	5	0
Noncardiotoxic kinase inhibitor	vemurafenib	Transcriptomics	Random primed	LCORL	Downregulated	-0.00459810253232718	15268	0	0	5	0
Noncardiotoxic kinase inhibitor	vemurafenib	Transcriptomics	Random primed	TRIR	Downregulated	-0.00459480285644531	15269	0	0	5	0
Noncardiotoxic kinase inhibitor	vemurafenib	Transcriptomics	Random primed	HIST1H4G	Downregulated	-0.0045831011258997	15270	0	0	5	0
Noncardiotoxic kinase inhibitor	vemurafenib	Transcriptomics	Random primed	AREG	Upregulated	0.00457118973135948	15271	0	0	5	0
Noncardiotoxic kinase inhibitor	vemurafenib	Transcriptomics	Random primed	SLC36A4	Upregulated	0.00456616207957268	15272	0	0	5	0
Noncardiotoxic kinase inhibitor	vemurafenib	Transcriptomics	Random primed	ANKRD22	Upregulated	0.00456607425585389	15273	0	0	5	0
Noncardiotoxic kinase inhibitor	vemurafenib	Transcriptomics	Random primed	TIMMDC1	Upregulated	0.00456097954884171	15274	0	0	5	0
Noncardiotoxic kinase inhibitor	vemurafenib	Transcriptomics	Random primed	PLPP1	Downregulated	-0.00455394193995744	15275	0	0	5	0
Noncardiotoxic kinase inhibitor	vemurafenib	Transcriptomics	Random primed	FAM217A	Upregulated	0.00455104541033506	15276	0	0	5	0
Noncardiotoxic kinase inhibitor	vemurafenib	Transcriptomics	Random primed	LOC101929372	Upregulated	0.00455004789400846	15277	0	0	5	0
Noncardiotoxic kinase inhibitor	vemurafenib	Transcriptomics	Random primed	GNGT2	Upregulated	0.00454016763833351	15278	0	0	5	0
Noncardiotoxic kinase inhibitor	vemurafenib	Transcriptomics	Random primed	PRAM1	Downregulated	-0.00453703440725803	15279	0	0	5	0
Noncardiotoxic kinase inhibitor	vemurafenib	Transcriptomics	Random primed	AHI1	Upregulated	0.00453448873013258	15280	0	0	5	0
Noncardiotoxic kinase inhibitor	vemurafenib	Transcriptomics	Random primed	NFRKB	Upregulated	0.00453256890177727	15281	0	0	5	0
Noncardiotoxic kinase inhibitor	vemurafenib	Transcriptomics	Random primed	AP4M1	Upregulated	0.00453116507269442	15282	0	0	5	0
Noncardiotoxic kinase inhibitor	vemurafenib	Transcriptomics	Random primed	OR8S1	Downregulated	-0.00452621241565794	15283	0	0	5	0
Noncardiotoxic kinase inhibitor	vemurafenib	Transcriptomics	Random primed	TPP2	Downregulated	-0.0045229026582092	15284	0	0	5	0
Noncardiotoxic kinase inhibitor	vemurafenib	Transcriptomics	Random primed	FAM32A	Downregulated	-0.0045219860970974	15285	0	0	5	0
Noncardiotoxic kinase inhibitor	vemurafenib	Transcriptomics	Random primed	AMZ1	Downregulated	-0.00452053025364876	15286	0	0	5	0
Noncardiotoxic kinase inhibitor	vemurafenib	Transcriptomics	Random primed	LOC102724877	Downregulated	-0.00451751360669732	15287	0	0	5	0
Noncardiotoxic kinase inhibitor	vemurafenib	Transcriptomics	Random primed	CES3	Downregulated	-0.00451570232398808	15288	0	0	5	0
Noncardiotoxic kinase inhibitor	vemurafenib	Transcriptomics	Random primed	PROZ	Upregulated	0.00451020989567041	15289	0	0	5	0
Noncardiotoxic kinase inhibitor	vemurafenib	Transcriptomics	Random primed	LOC101060341	Upregulated	0.0044915319303982	15290	0	0	5	0
Noncardiotoxic kinase inhibitor	vemurafenib	Transcriptomics	Random primed	TGM4	Upregulated	0.00448588146828115	15291	0	0	5	0
Noncardiotoxic kinase inhibitor	vemurafenib	Transcriptomics	Random primed	RNF223	Upregulated	0.00447599028702825	15292	0	0	5	0
Noncardiotoxic kinase inhibitor	vemurafenib	Transcriptomics	Random primed	C10ORF55	Upregulated	0.00447411686182022	15293	0	0	5	0
Noncardiotoxic kinase inhibitor	vemurafenib	Transcriptomics	Random primed	DLEU7	Upregulated	0.00447185542434454	15294	0	0	5	0
Noncardiotoxic kinase inhibitor	vemurafenib	Transcriptomics	Random primed	KIAA2013	Upregulated	0.00447022784501314	15295	0	0	5	0
Noncardiotoxic kinase inhibitor	vemurafenib	Transcriptomics	Random primed	CXCR5	Upregulated	0.00446717168961186	15296	0	0	5	0
Noncardiotoxic kinase inhibitor	vemurafenib	Transcriptomics	Random primed	MRPL3	Upregulated	0.00444886079058051	15297	0	0	5	0
Noncardiotoxic kinase inhibitor	vemurafenib	Transcriptomics	Random primed	ATP5MC1	Upregulated	0.00444792271591723	15298	0	0	5	0
Noncardiotoxic kinase inhibitor	vemurafenib	Transcriptomics	Random primed	PDCD6IP	Downregulated	-0.00444638285298424	15299	0	0	5	0
Noncardiotoxic kinase inhibitor	vemurafenib	Transcriptomics	Random primed	DDX4	Upregulated	0.00444599506445229	15300	0	0	5	0
Noncardiotoxic kinase inhibitor	vemurafenib	Transcriptomics	Random primed	MIEF1	Upregulated	0.00442604683339596	15301	0	0	5	0
Noncardiotoxic kinase inhibitor	vemurafenib	Transcriptomics	Random primed	OTUD7B	Upregulated	0.00440921979025006	15302	0	0	5	0
Noncardiotoxic kinase inhibitor	vemurafenib	Transcriptomics	Random primed	STBD1	Downregulated	-0.00440907087177038	15303	0	0	5	0
Noncardiotoxic kinase inhibitor	vemurafenib	Transcriptomics	Random primed	PRCP	Downregulated	-0.00440825745463371	15304	0	0	5	0
Noncardiotoxic kinase inhibitor	vemurafenib	Transcriptomics	Random primed	MKL1	Downregulated	-0.00440620379522443	15305	0	0	5	0
Noncardiotoxic kinase inhibitor	vemurafenib	Transcriptomics	Random primed	SOX1	Downregulated	-0.00440312576247379	15306	0	0	5	0
Noncardiotoxic kinase inhibitor	vemurafenib	Transcriptomics	Random primed	SYCP1	Upregulated	0.00440139099955559	15307	0	0	5	0
Noncardiotoxic kinase inhibitor	vemurafenib	Transcriptomics	Random primed	TMEM177	Downregulated	-0.00440025832504034	15308	0	0	5	0
Noncardiotoxic kinase inhibitor	vemurafenib	Transcriptomics	Random primed	DGAT2	Downregulated	-0.00439927242696285	15309	0	0	5	0
Noncardiotoxic kinase inhibitor	vemurafenib	Transcriptomics	Random primed	ULK2	Downregulated	-0.00439647547900677	15310	0	0	5	0
Noncardiotoxic kinase inhibitor	vemurafenib	Transcriptomics	Random primed	MAP4K5	Downregulated	-0.00439597135409713	15311	0	0	5	0
Noncardiotoxic kinase inhibitor	vemurafenib	Transcriptomics	Random primed	TOGARAM1	Downregulated	-0.00439293122617528	15312	0	0	5	0
Noncardiotoxic kinase inhibitor	vemurafenib	Transcriptomics	Random primed	C8A	Upregulated	0.00438716695643961	15313	0	0	5	0
Noncardiotoxic kinase inhibitor	vemurafenib	Transcriptomics	Random primed	KLHL11	Upregulated	0.00438287034630775	15314	0	0	5	0
Noncardiotoxic kinase inhibitor	vemurafenib	Transcriptomics	Random primed	DCAF12L1	Downregulated	-0.00436900445492938	15315	0	0	5	0
Noncardiotoxic kinase inhibitor	vemurafenib	Transcriptomics	Random primed	TMEM210	Upregulated	0.00436751336674206	15316	0	0	5	0
Noncardiotoxic kinase inhibitor	vemurafenib	Transcriptomics	Random primed	INAFM1	Upregulated	0.00436459481716156	15317	0	0	5	0
Noncardiotoxic kinase inhibitor	vemurafenib	Transcriptomics	Random primed	ZNF503	Downregulated	-0.00436086058616638	15318	0	0	5	0
Noncardiotoxic kinase inhibitor	vemurafenib	Transcriptomics	Random primed	TBC1D27P	Downregulated	-0.00435852588852867	15319	0	0	5	0
Noncardiotoxic kinase inhibitor	vemurafenib	Transcriptomics	Random primed	APOBEC3B	Downregulated	-0.00433575659990311	15320	0	0	5	0
Noncardiotoxic kinase inhibitor	vemurafenib	Transcriptomics	Random primed	CORIN	Downregulated	-0.004335618019104	15321	0	0	5	0
Noncardiotoxic kinase inhibitor	vemurafenib	Transcriptomics	Random primed	KBTBD2	Upregulated	0.00433493871241808	15322	0	0	5	0
Noncardiotoxic kinase inhibitor	vemurafenib	Transcriptomics	Random primed	GALE	Upregulated	0.00433010482229292	15323	0	0	5	0
Noncardiotoxic kinase inhibitor	vemurafenib	Transcriptomics	Random primed	CYP39A1	Downregulated	-0.00432982607744634	15324	0	0	5	0
Noncardiotoxic kinase inhibitor	vemurafenib	Transcriptomics	Random primed	CNOT8	Downregulated	-0.00432450739608612	15325	0	0	5	0
Noncardiotoxic kinase inhibitor	vemurafenib	Transcriptomics	Random primed	VAX2	Upregulated	0.00431241377955303	15326	0	0	5	0
Noncardiotoxic kinase inhibitor	vemurafenib	Transcriptomics	Random primed	MACO1	Downregulated	-0.00430860193446279	15327	0	0	5	0
Noncardiotoxic kinase inhibitor	vemurafenib	Transcriptomics	Random primed	PLEKHS1	Upregulated	0.00430838828906417	15328	0	0	5	0
Noncardiotoxic kinase inhibitor	vemurafenib	Transcriptomics	Random primed	MSRA	Upregulated	0.00430429289117455	15329	0	0	5	0
Noncardiotoxic kinase inhibitor	vemurafenib	Transcriptomics	Random primed	AURKB	Downregulated	-0.00430240705609322	15330	0	0	5	0
Noncardiotoxic kinase inhibitor	vemurafenib	Transcriptomics	Random primed	LSM8	Upregulated	0.00429971758276224	15331	0	0	5	0
Noncardiotoxic kinase inhibitor	vemurafenib	Transcriptomics	Random primed	TNFSF15	Upregulated	0.00429824823513627	15332	0	0	5	0
Noncardiotoxic kinase inhibitor	vemurafenib	Transcriptomics	Random primed	MMP13	Upregulated	0.00429024999029934	15333	0	0	5	0
Noncardiotoxic kinase inhibitor	vemurafenib	Transcriptomics	Random primed	APLP2	Upregulated	0.00428942356375046	15334	0	0	5	0
Noncardiotoxic kinase inhibitor	vemurafenib	Transcriptomics	Random primed	ACE2	Upregulated	0.00428499579429626	15335	1	1	5	40
Noncardiotoxic kinase inhibitor	vemurafenib	Transcriptomics	Random primed	SLC7A9	Upregulated	0.00427971899916884	15336	0	0	5	0
Noncardiotoxic kinase inhibitor	vemurafenib	Transcriptomics	Random primed	KLK6	Upregulated	0.00427947614807636	15337	0	0	5	0
Noncardiotoxic kinase inhibitor	vemurafenib	Transcriptomics	Random primed	TPM3	Downregulated	-0.00427680592983961	15338	0	0	5	0
Noncardiotoxic kinase inhibitor	vemurafenib	Transcriptomics	Random primed	OSGEPL1	Upregulated	0.00427679028362036	15339	0	0	5	0
Noncardiotoxic kinase inhibitor	vemurafenib	Transcriptomics	Random primed	KPNA7	Downregulated	-0.00427667065523565	15340	0	0	5	0
Noncardiotoxic kinase inhibitor	vemurafenib	Transcriptomics	Random primed	NPEPL1	Upregulated	0.00426195352338254	15341	0	0	5	0
Noncardiotoxic kinase inhibitor	vemurafenib	Transcriptomics	Random primed	CCDC198	Downregulated	-0.00425738167250529	15342	0	0	5	0
Noncardiotoxic kinase inhibitor	vemurafenib	Transcriptomics	Random primed	FCRL5	Upregulated	0.00424479828216136	15343	0	0	5	0
Noncardiotoxic kinase inhibitor	vemurafenib	Transcriptomics	Random primed	CALU	Downregulated	-0.0042447529733181	15344	0	0	5	0
Noncardiotoxic kinase inhibitor	vemurafenib	Transcriptomics	Random primed	KCNJ10	Upregulated	0.0042409744579345	15345	0	0	5	0
Noncardiotoxic kinase inhibitor	vemurafenib	Transcriptomics	Random primed	C1ORF87	Upregulated	0.00423789378255606	15346	0	0	5	0
Noncardiotoxic kinase inhibitor	vemurafenib	Transcriptomics	Random primed	MBOAT4	Upregulated	0.00423591611906886	15347	0	0	5	0
Noncardiotoxic kinase inhibitor	vemurafenib	Transcriptomics	Random primed	HIPK1	Downregulated	-0.00423361575230956	15348	0	0	5	0
Noncardiotoxic kinase inhibitor	vemurafenib	Transcriptomics	Random primed	PSD2	Downregulated	-0.00422800229862332	15349	0	0	5	0
Noncardiotoxic kinase inhibitor	vemurafenib	Transcriptomics	Random primed	TDRD5	Upregulated	0.00422516567632556	15350	0	0	5	0
Noncardiotoxic kinase inhibitor	vemurafenib	Transcriptomics	Random primed	KDM2A	Downregulated	-0.00422272863797843	15351	0	0	5	0
Noncardiotoxic kinase inhibitor	vemurafenib	Transcriptomics	Random primed	SDR42E2	Downregulated	-0.00422200099565089	15352	0	0	5	0
Noncardiotoxic kinase inhibitor	vemurafenib	Transcriptomics	Random primed	TSPAN2	Upregulated	0.00422079339623451	15353	0	0	5	0
Noncardiotoxic kinase inhibitor	vemurafenib	Transcriptomics	Random primed	CPLX2	Upregulated	0.00421516508795321	15354	0	0	5	0
Noncardiotoxic kinase inhibitor	vemurafenib	Transcriptomics	Random primed	ZNF713	Downregulated	-0.00420830063521862	15355	0	0	5	0
Noncardiotoxic kinase inhibitor	vemurafenib	Transcriptomics	Random primed	GLOD4	Upregulated	0.00420656129717827	15356	0	0	5	0
Noncardiotoxic kinase inhibitor	vemurafenib	Transcriptomics	Random primed	C4ORF45	Downregulated	-0.00420573271112517	15357	0	0	5	0
Noncardiotoxic kinase inhibitor	vemurafenib	Transcriptomics	Random primed	GUCY2C	Upregulated	0.00419503822922707	15358	0	0	5	0
Noncardiotoxic kinase inhibitor	vemurafenib	Transcriptomics	Random primed	TRUB2	Downregulated	-0.00419003218412399	15359	0	0	5	0
Noncardiotoxic kinase inhibitor	vemurafenib	Transcriptomics	Random primed	CS	Upregulated	0.00418681758455932	15360	0	0	5	0
Noncardiotoxic kinase inhibitor	vemurafenib	Transcriptomics	Random primed	FMO5	Upregulated	0.00418628603219986	15361	0	0	5	0
Noncardiotoxic kinase inhibitor	vemurafenib	Transcriptomics	Random primed	SLC41A3	Upregulated	0.00418107910081744	15362	0	0	5	0
Noncardiotoxic kinase inhibitor	vemurafenib	Transcriptomics	Random primed	MAP7	Downregulated	-0.00417982190847397	15363	0	0	5	0
Noncardiotoxic kinase inhibitor	vemurafenib	Transcriptomics	Random primed	CMC1	Downregulated	-0.004176612989977	15364	0	0	5	0
Noncardiotoxic kinase inhibitor	vemurafenib	Transcriptomics	Random primed	FUT4	Downregulated	-0.00417587822303176	15365	0	0	5	0
Noncardiotoxic kinase inhibitor	vemurafenib	Transcriptomics	Random primed	CNRIP1	Downregulated	-0.00417079329490662	15366	0	0	5	0
Noncardiotoxic kinase inhibitor	vemurafenib	Transcriptomics	Random primed	EAF1	Upregulated	0.00416767969727516	15367	0	0	5	0
Noncardiotoxic kinase inhibitor	vemurafenib	Transcriptomics	Random primed	LETM2	Upregulated	0.00416694821324199	15368	0	0	5	0
Noncardiotoxic kinase inhibitor	vemurafenib	Transcriptomics	Random primed	RNF123	Downregulated	-0.00416175406426191	15369	0	0	5	0
Noncardiotoxic kinase inhibitor	vemurafenib	Transcriptomics	Random primed	TEC	Upregulated	0.00415633097290993	15370	0	0	5	0
Noncardiotoxic kinase inhibitor	vemurafenib	Transcriptomics	Random primed	FAM120C	Downregulated	-0.00415373637806624	15371	0	0	5	0
Noncardiotoxic kinase inhibitor	vemurafenib	Transcriptomics	Random primed	ITLN2	Upregulated	0.00415324901696295	15372	0	0	5	0
Noncardiotoxic kinase inhibitor	vemurafenib	Transcriptomics	Random primed	SDHAF1	Upregulated	0.0041496142745018	15373	0	0	5	0
Noncardiotoxic kinase inhibitor	vemurafenib	Transcriptomics	Random primed	ZMYND19	Downregulated	-0.0041446992661804	15374	0	0	5	0
Noncardiotoxic kinase inhibitor	vemurafenib	Transcriptomics	Random primed	PIGN	Downregulated	-0.00413643936626613	15375	0	0	5	0
Noncardiotoxic kinase inhibitor	vemurafenib	Transcriptomics	Random primed	NKX6-1	Downregulated	-0.0041265707463026	15376	0	0	5	0
Noncardiotoxic kinase inhibitor	vemurafenib	Transcriptomics	Random primed	SLC17A4	Downregulated	-0.00412432877346873	15377	0	0	5	0
Noncardiotoxic kinase inhibitor	vemurafenib	Transcriptomics	Random primed	CPNE6	Downregulated	-0.00412237031850964	15378	0	0	5	0
Noncardiotoxic kinase inhibitor	vemurafenib	Transcriptomics	Random primed	GABPB1	Upregulated	0.00412106551229954	15379	0	0	5	0
Noncardiotoxic kinase inhibitor	vemurafenib	Transcriptomics	Random primed	LOC105376204	Upregulated	0.00411493061110377	15380	0	0	5	0
Noncardiotoxic kinase inhibitor	vemurafenib	Transcriptomics	Random primed	FBXO9	Downregulated	-0.00411223662085831	15381	0	0	5	0
Noncardiotoxic kinase inhibitor	vemurafenib	Transcriptomics	Random primed	MTREX	Downregulated	-0.00411100215278566	15382	0	0	5	0
Noncardiotoxic kinase inhibitor	vemurafenib	Transcriptomics	Random primed	GFRA3	Upregulated	0.00411060452461243	15383	0	0	5	0
Noncardiotoxic kinase inhibitor	vemurafenib	Transcriptomics	Random primed	WDR33	Downregulated	-0.00411039926111698	15384	0	0	5	0
Noncardiotoxic kinase inhibitor	vemurafenib	Transcriptomics	Random primed	LIPF	Upregulated	0.00410598646849394	15385	0	0	5	0
Noncardiotoxic kinase inhibitor	vemurafenib	Transcriptomics	Random primed	SUOX	Downregulated	-0.00410344824194908	15386	0	0	5	0
Noncardiotoxic kinase inhibitor	vemurafenib	Transcriptomics	Random primed	LOC100506571	Upregulated	0.00410079051507637	15387	0	0	5	0
Noncardiotoxic kinase inhibitor	vemurafenib	Transcriptomics	Random primed	TPSG1	Upregulated	0.00409411638975143	15388	0	0	5	0
Noncardiotoxic kinase inhibitor	vemurafenib	Transcriptomics	Random primed	SLC35F3	Downregulated	-0.00408595979679376	15389	0	0	5	0
Noncardiotoxic kinase inhibitor	vemurafenib	Transcriptomics	Random primed	ZNF579	Downregulated	-0.00408377461135387	15390	0	0	5	0
Noncardiotoxic kinase inhibitor	vemurafenib	Transcriptomics	Random primed	NRG2	Downregulated	-0.00407437605317682	15391	0	0	5	0
Noncardiotoxic kinase inhibitor	vemurafenib	Transcriptomics	Random primed	SLC9A3	Downregulated	-0.00406255251727998	15392	0	0	5	0
Noncardiotoxic kinase inhibitor	vemurafenib	Transcriptomics	Random primed	C8ORF34	Upregulated	0.00405828924849629	15393	0	0	5	0
Noncardiotoxic kinase inhibitor	vemurafenib	Transcriptomics	Random primed	CATSPERD	Downregulated	-0.0040548293851316	15394	0	0	5	0
Noncardiotoxic kinase inhibitor	vemurafenib	Transcriptomics	Random primed	FOXI2	Downregulated	-0.00405373149551451	15395	0	0	5	0
Noncardiotoxic kinase inhibitor	vemurafenib	Transcriptomics	Random primed	RHBDF1	Downregulated	-0.00404414273798466	15396	0	0	5	0
Noncardiotoxic kinase inhibitor	vemurafenib	Transcriptomics	Random primed	RFX8	Upregulated	0.00404361810069531	15397	0	0	5	0
Noncardiotoxic kinase inhibitor	vemurafenib	Transcriptomics	Random primed	SPECC1L	Downregulated	-0.00403951127082109	15398	0	0	5	0
Noncardiotoxic kinase inhibitor	vemurafenib	Transcriptomics	Random primed	IFI16	Downregulated	-0.00403787866234779	15399	0	0	5	0
Noncardiotoxic kinase inhibitor	vemurafenib	Transcriptomics	Random primed	ATP2A1	Upregulated	0.00403565051965415	15400	0	0	5	0
Noncardiotoxic kinase inhibitor	vemurafenib	Transcriptomics	Random primed	C5ORF49	Upregulated	0.0040285715367645	15401	0	0	5	0
Noncardiotoxic kinase inhibitor	vemurafenib	Transcriptomics	Random primed	HCK	Upregulated	0.0040281951893121	15402	0	0	5	0
Noncardiotoxic kinase inhibitor	vemurafenib	Transcriptomics	Random primed	LYL1	Upregulated	0.00401233658194542	15403	0	0	5	0
Noncardiotoxic kinase inhibitor	vemurafenib	Transcriptomics	Random primed	UPF3A	Downregulated	-0.00401049163192511	15404	0	0	5	0
Noncardiotoxic kinase inhibitor	vemurafenib	Transcriptomics	Random primed	CFAP47	Upregulated	0.00400075204670429	15405	0	0	5	0
Noncardiotoxic kinase inhibitor	vemurafenib	Transcriptomics	Random primed	FARSB	Downregulated	-0.00400050822645426	15406	0	0	5	0
Noncardiotoxic kinase inhibitor	vemurafenib	Transcriptomics	Random primed	DGKE	Downregulated	-0.00399987995624542	15407	0	0	5	0
Noncardiotoxic kinase inhibitor	vemurafenib	Transcriptomics	Random primed	CLRN1	Upregulated	0.00399978794157505	15408	0	0	5	0
Noncardiotoxic kinase inhibitor	vemurafenib	Transcriptomics	Random primed	ROS1	Upregulated	0.00399681814014912	15409	0	0	5	0
Noncardiotoxic kinase inhibitor	vemurafenib	Transcriptomics	Random primed	IL10RA	Upregulated	0.00399650044273585	15410	0	0	5	0
Noncardiotoxic kinase inhibitor	vemurafenib	Transcriptomics	Random primed	FREM3	Upregulated	0.0039951677666977	15411	0	0	5	0
Noncardiotoxic kinase inhibitor	vemurafenib	Transcriptomics	Random primed	TAGLN3	Upregulated	0.00398936099372804	15412	0	0	5	0
Noncardiotoxic kinase inhibitor	vemurafenib	Transcriptomics	Random primed	HOXA10	Upregulated	0.00398815013468265	15413	0	0	5	0
Noncardiotoxic kinase inhibitor	vemurafenib	Transcriptomics	Random primed	NOS2	Upregulated	0.00398334334604442	15414	0	0	5	0
Noncardiotoxic kinase inhibitor	vemurafenib	Transcriptomics	Random primed	GPR25	Upregulated	0.00398274182807654	15415	0	0	5	0
Noncardiotoxic kinase inhibitor	vemurafenib	Transcriptomics	Random primed	SDS	Upregulated	0.00398116915021092	15416	0	0	5	0
Noncardiotoxic kinase inhibitor	vemurafenib	Transcriptomics	Random primed	RNF222	Downregulated	-0.0039806738961488	15417	0	0	5	0
Noncardiotoxic kinase inhibitor	vemurafenib	Transcriptomics	Random primed	NIFK	Downregulated	-0.00396571620367467	15418	0	0	5	0
Noncardiotoxic kinase inhibitor	vemurafenib	Transcriptomics	Random primed	MS4A4E	Upregulated	0.00396310850046575	15419	0	0	5	0
Noncardiotoxic kinase inhibitor	vemurafenib	Transcriptomics	Random primed	TNFAIP2	Downregulated	-0.00395797416567802	15420	0	0	5	0
Noncardiotoxic kinase inhibitor	vemurafenib	Transcriptomics	Random primed	NPHP4	Upregulated	0.00395568907260895	15421	0	0	5	0
Noncardiotoxic kinase inhibitor	vemurafenib	Transcriptomics	Random primed	NOS1	Upregulated	0.0039519876241684	15422	0	0	5	0
Noncardiotoxic kinase inhibitor	vemurafenib	Transcriptomics	Random primed	LDHAL6B	Downregulated	-0.00395154303987511	15423	0	0	5	0
Noncardiotoxic kinase inhibitor	vemurafenib	Transcriptomics	Random primed	GKAP1	Upregulated	0.00395039245486259	15424	0	0	5	0
Noncardiotoxic kinase inhibitor	vemurafenib	Transcriptomics	Random primed	STAMBP	Upregulated	0.00394571796059608	15425	0	0	5	0
Noncardiotoxic kinase inhibitor	vemurafenib	Transcriptomics	Random primed	ANKRD34B	Upregulated	0.00394497700035572	15426	0	0	5	0
Noncardiotoxic kinase inhibitor	vemurafenib	Transcriptomics	Random primed	CLDN16	Upregulated	0.00394451327301795	15427	0	0	5	0
Noncardiotoxic kinase inhibitor	vemurafenib	Transcriptomics	Random primed	MAP3K15	Upregulated	0.00393923162482679	15428	0	0	5	0
Noncardiotoxic kinase inhibitor	vemurafenib	Transcriptomics	Random primed	CYTH1	Upregulated	0.00393051952123642	15429	0	0	5	0
Noncardiotoxic kinase inhibitor	vemurafenib	Transcriptomics	Random primed	L3MBTL1	Downregulated	-0.00391756482422352	15430	0	0	5	0
Noncardiotoxic kinase inhibitor	vemurafenib	Transcriptomics	Random primed	CCDC115	Upregulated	0.00391547605395317	15431	0	0	5	0
Noncardiotoxic kinase inhibitor	vemurafenib	Transcriptomics	Random primed	PRPF40A	Downregulated	-0.0039098622975871	15432	0	0	5	0
Noncardiotoxic kinase inhibitor	vemurafenib	Transcriptomics	Random primed	MROH2B	Upregulated	0.00390720977447927	15433	0	0	5	0
Noncardiotoxic kinase inhibitor	vemurafenib	Transcriptomics	Random primed	GRM8	Upregulated	0.00390605768188834	15434	0	0	5	0
Noncardiotoxic kinase inhibitor	vemurafenib	Transcriptomics	Random primed	SPICE1	Downregulated	-0.00389529466629028	15435	0	0	5	0
Noncardiotoxic kinase inhibitor	vemurafenib	Transcriptomics	Random primed	INPP5F	Upregulated	0.00389520600438118	15436	0	0	5	0
Noncardiotoxic kinase inhibitor	vemurafenib	Transcriptomics	Random primed	FAM78A	Downregulated	-0.00387562811374664	15437	0	0	5	0
Noncardiotoxic kinase inhibitor	vemurafenib	Transcriptomics	Random primed	GYPA	Upregulated	0.00387338532600552	15438	0	0	5	0
Noncardiotoxic kinase inhibitor	vemurafenib	Transcriptomics	Random primed	SDC3	Downregulated	-0.00385957574471831	15439	0	0	5	0
Noncardiotoxic kinase inhibitor	vemurafenib	Transcriptomics	Random primed	MST1L	Upregulated	0.00385902569396421	15440	0	0	5	0
Noncardiotoxic kinase inhibitor	vemurafenib	Transcriptomics	Random primed	RBM47	Upregulated	0.00385493040084839	15441	0	0	5	0
Noncardiotoxic kinase inhibitor	vemurafenib	Transcriptomics	Random primed	SGCA	Downregulated	-0.00385483987629414	15442	0	0	5	0
Noncardiotoxic kinase inhibitor	vemurafenib	Transcriptomics	Random primed	ARL11	Upregulated	0.00385383192915469	15443	0	0	5	0
Noncardiotoxic kinase inhibitor	vemurafenib	Transcriptomics	Random primed	C1ORF189	Downregulated	-0.00385261753108352	15444	0	0	5	0
Noncardiotoxic kinase inhibitor	vemurafenib	Transcriptomics	Random primed	LMAN2L	Upregulated	0.00383052884135395	15445	0	0	5	0
Noncardiotoxic kinase inhibitor	vemurafenib	Transcriptomics	Random primed	CD80	Upregulated	0.00382934450171888	15446	0	0	5	0
Noncardiotoxic kinase inhibitor	vemurafenib	Transcriptomics	Random primed	ARHGEF38	Upregulated	0.00382612749817781	15447	0	0	5	0
Noncardiotoxic kinase inhibitor	vemurafenib	Transcriptomics	Random primed	FOXL1	Downregulated	-0.00382523983716965	15448	0	0	5	0
Noncardiotoxic kinase inhibitor	vemurafenib	Transcriptomics	Random primed	ABAT	Upregulated	0.00382516831159592	15449	1	0	5	20
Noncardiotoxic kinase inhibitor	vemurafenib	Transcriptomics	Random primed	PLOD1	Upregulated	0.00382086453028023	15450	0	0	5	0
Noncardiotoxic kinase inhibitor	vemurafenib	Transcriptomics	Random primed	MYLK2	Upregulated	0.00381793039850891	15451	0	0	5	0
Noncardiotoxic kinase inhibitor	vemurafenib	Transcriptomics	Random primed	EIF4EBP2	Downregulated	-0.00381618170067668	15452	0	0	5	0
Noncardiotoxic kinase inhibitor	vemurafenib	Transcriptomics	Random primed	PIAS4	Upregulated	0.00381404496729374	15453	0	0	5	0
Noncardiotoxic kinase inhibitor	vemurafenib	Transcriptomics	Random primed	DLG5	Upregulated	0.00380776035599411	15454	0	0	5	0
Noncardiotoxic kinase inhibitor	vemurafenib	Transcriptomics	Random primed	GH2	Downregulated	-0.00380718380911276	15455	0	0	5	0
Noncardiotoxic kinase inhibitor	vemurafenib	Transcriptomics	Random primed	CNOT9	Upregulated	0.0038042102009058	15456	0	0	5	0
Noncardiotoxic kinase inhibitor	vemurafenib	Transcriptomics	Random primed	SLC9C2	Downregulated	-0.00380096731241792	15457	0	0	5	0
Noncardiotoxic kinase inhibitor	vemurafenib	Transcriptomics	Random primed	WBP2	Downregulated	-0.00379543658345938	15458	0	0	5	0
Noncardiotoxic kinase inhibitor	vemurafenib	Transcriptomics	Random primed	METTL22	Downregulated	-0.00378299076110125	15459	0	0	5	0
Noncardiotoxic kinase inhibitor	vemurafenib	Transcriptomics	Random primed	INTS5	Upregulated	0.0037755430676043	15460	0	0	5	0
Noncardiotoxic kinase inhibitor	vemurafenib	Transcriptomics	Random primed	ZNF841	Downregulated	-0.00377133693546057	15461	0	0	5	0
Noncardiotoxic kinase inhibitor	vemurafenib	Transcriptomics	Random primed	SLC6A14	Upregulated	0.00376004489226034	15462	0	0	5	0
Noncardiotoxic kinase inhibitor	vemurafenib	Transcriptomics	Random primed	LOC107987243	Upregulated	0.0037595437199343	15463	0	0	5	0
Noncardiotoxic kinase inhibitor	vemurafenib	Transcriptomics	Random primed	ANKK1	Downregulated	-0.00375511206220835	15464	0	0	5	0
Noncardiotoxic kinase inhibitor	vemurafenib	Transcriptomics	Random primed	NCBP3	Upregulated	0.00374574670568109	15465	0	0	5	0
Noncardiotoxic kinase inhibitor	vemurafenib	Transcriptomics	Random primed	RPP25L	Downregulated	-0.00374535787850618	15466	0	0	5	0
Noncardiotoxic kinase inhibitor	vemurafenib	Transcriptomics	Random primed	EMX2	Upregulated	0.00373923403676599	15467	0	0	5	0
Noncardiotoxic kinase inhibitor	vemurafenib	Transcriptomics	Random primed	PLCB4	Downregulated	-0.00373718924820423	15468	0	0	5	0
Noncardiotoxic kinase inhibitor	vemurafenib	Transcriptomics	Random primed	C15ORF48	Upregulated	0.00373104464961216	15469	0	0	5	0
Noncardiotoxic kinase inhibitor	vemurafenib	Transcriptomics	Random primed	CLLU1	Upregulated	0.0037292473949492	15470	0	0	5	0
Noncardiotoxic kinase inhibitor	vemurafenib	Transcriptomics	Random primed	YWHAH	Upregulated	0.00372683750465512	15471	0	0	5	0
Noncardiotoxic kinase inhibitor	vemurafenib	Transcriptomics	Random primed	SCARA5	Upregulated	0.00371323339641094	15472	0	0	5	0
Noncardiotoxic kinase inhibitor	vemurafenib	Transcriptomics	Random primed	MALRD1	Upregulated	0.00371298959362321	15473	0	0	5	0
Noncardiotoxic kinase inhibitor	vemurafenib	Transcriptomics	Random primed	INSM1	Upregulated	0.00370715958997607	15474	0	0	5	0
Noncardiotoxic kinase inhibitor	vemurafenib	Transcriptomics	Random primed	BGLAP	Upregulated	0.00370531226508319	15475	0	0	5	0
Noncardiotoxic kinase inhibitor	vemurafenib	Transcriptomics	Random primed	ACSL4	Downregulated	-0.00370482227299362	15476	0	0	5	0
Noncardiotoxic kinase inhibitor	vemurafenib	Transcriptomics	Random primed	CLEC18A	Downregulated	-0.00370265616802499	15477	0	0	5	0
Noncardiotoxic kinase inhibitor	vemurafenib	Transcriptomics	Random primed	NDUFB9	Downregulated	-0.00369674749672413	15478	0	0	5	0
Noncardiotoxic kinase inhibitor	vemurafenib	Transcriptomics	Random primed	ZNF492	Downregulated	-0.0036952150054276	15479	0	0	5	0
Noncardiotoxic kinase inhibitor	vemurafenib	Transcriptomics	Random primed	GLI1	Downregulated	-0.00369466259144247	15480	0	0	5	0
Noncardiotoxic kinase inhibitor	vemurafenib	Transcriptomics	Random primed	CCDC60	Upregulated	0.00368869707453996	15481	0	0	5	0
Noncardiotoxic kinase inhibitor	vemurafenib	Transcriptomics	Random primed	NDST1	Upregulated	0.00368580306821968	15482	0	0	5	0
Noncardiotoxic kinase inhibitor	vemurafenib	Transcriptomics	Random primed	CBLL1	Downregulated	-0.0036814047023654	15483	0	0	5	0
Noncardiotoxic kinase inhibitor	vemurafenib	Transcriptomics	Random primed	C5ORF34	Downregulated	-0.00368139185011387	15484	0	0	5	0
Noncardiotoxic kinase inhibitor	vemurafenib	Transcriptomics	Random primed	CYP1A2	Upregulated	0.00367885783780366	15485	0	0	5	0
Noncardiotoxic kinase inhibitor	vemurafenib	Transcriptomics	Random primed	ARHGAP23	Downregulated	-0.00367819331586361	15486	0	0	5	0
Noncardiotoxic kinase inhibitor	vemurafenib	Transcriptomics	Random primed	GNB1	Upregulated	0.00367737864144146	15487	0	0	5	0
Noncardiotoxic kinase inhibitor	vemurafenib	Transcriptomics	Random primed	LAMP5	Downregulated	-0.00366754755377769	15488	0	0	5	0
Noncardiotoxic kinase inhibitor	vemurafenib	Transcriptomics	Random primed	GRSF1	Upregulated	0.00366430822759867	15489	0	0	5	0
Noncardiotoxic kinase inhibitor	vemurafenib	Transcriptomics	Random primed	C6ORF106	Downregulated	-0.00366332209669054	15490	0	0	5	0
Noncardiotoxic kinase inhibitor	vemurafenib	Transcriptomics	Random primed	MPDZ	Downregulated	-0.00366159232798964	15491	0	0	5	0
Noncardiotoxic kinase inhibitor	vemurafenib	Transcriptomics	Random primed	PIGH	Upregulated	0.00365522525971755	15492	0	0	5	0
Noncardiotoxic kinase inhibitor	vemurafenib	Transcriptomics	Random primed	RHD	Downregulated	-0.00365468729287386	15493	0	0	5	0
Noncardiotoxic kinase inhibitor	vemurafenib	Transcriptomics	Random primed	C5ORF67	Upregulated	0.00365192708559334	15494	0	0	5	0
Noncardiotoxic kinase inhibitor	vemurafenib	Transcriptomics	Random primed	HDAC9	Upregulated	0.00364708639681339	15495	0	0	5	0
Noncardiotoxic kinase inhibitor	vemurafenib	Transcriptomics	Random primed	CHEK2	Downregulated	-0.00364570096135139	15496	0	0	5	0
Noncardiotoxic kinase inhibitor	vemurafenib	Transcriptomics	Random primed	WRN	Upregulated	0.00363012459129095	15497	0	0	5	0
Noncardiotoxic kinase inhibitor	vemurafenib	Transcriptomics	Random primed	GRAMD2A	Upregulated	0.00362936211749911	15498	0	0	5	0
Noncardiotoxic kinase inhibitor	vemurafenib	Transcriptomics	Random primed	PLA2G4E	Downregulated	-0.00362660172395408	15499	0	0	5	0
Noncardiotoxic kinase inhibitor	vemurafenib	Transcriptomics	Random primed	DLX1	Upregulated	0.00361820110119879	15500	0	0	5	0
Noncardiotoxic kinase inhibitor	vemurafenib	Transcriptomics	Random primed	GFI1B	Upregulated	0.00361182586930227	15501	0	0	5	0
Noncardiotoxic kinase inhibitor	vemurafenib	Transcriptomics	Random primed	RASAL1	Downregulated	-0.00360970584442839	15502	0	0	5	0
Noncardiotoxic kinase inhibitor	vemurafenib	Transcriptomics	Random primed	CTNNA3	Upregulated	0.00360713074915111	15503	0	0	5	0
Noncardiotoxic kinase inhibitor	vemurafenib	Transcriptomics	Random primed	CNIH2	Upregulated	0.00359941469505429	15504	0	0	5	0
Noncardiotoxic kinase inhibitor	vemurafenib	Transcriptomics	Random primed	REX1BD	Downregulated	-0.00359757505357265	15505	0	0	5	0
Noncardiotoxic kinase inhibitor	vemurafenib	Transcriptomics	Random primed	EIF4G3	Upregulated	0.0035901221097447	15506	0	0	5	0
Noncardiotoxic kinase inhibitor	vemurafenib	Transcriptomics	Random primed	MIS18A	Downregulated	-0.00358837507665157	15507	0	0	5	0
Noncardiotoxic kinase inhibitor	vemurafenib	Transcriptomics	Random primed	ZYG11A	Downregulated	-0.00358651246642694	15508	0	0	5	0
Noncardiotoxic kinase inhibitor	vemurafenib	Transcriptomics	Random primed	TLR7	Downregulated	-0.00358551865210757	15509	0	0	5	0
Noncardiotoxic kinase inhibitor	vemurafenib	Transcriptomics	Random primed	CCHCR1	Downregulated	-0.00357832182198763	15510	0	0	5	0
Noncardiotoxic kinase inhibitor	vemurafenib	Transcriptomics	Random primed	SOX17	Downregulated	-0.00356839275918901	15511	0	0	5	0
Noncardiotoxic kinase inhibitor	vemurafenib	Transcriptomics	Random primed	KIAA1217	Downregulated	-0.00356602370738983	15512	0	0	5	0
Noncardiotoxic kinase inhibitor	vemurafenib	Transcriptomics	Random primed	MARCH3	Upregulated	0.00355514585971832	15513	0	0	5	0
Noncardiotoxic kinase inhibitor	vemurafenib	Transcriptomics	Random primed	LOC100996318	Upregulated	0.00355382601264864	15514	0	0	5	0
Noncardiotoxic kinase inhibitor	vemurafenib	Transcriptomics	Random primed	TMBIM4	Downregulated	-0.00354876667261124	15515	0	0	5	0
Noncardiotoxic kinase inhibitor	vemurafenib	Transcriptomics	Random primed	PDF	Downregulated	-0.00354556632228196	15516	0	0	5	0
Noncardiotoxic kinase inhibitor	vemurafenib	Transcriptomics	Random primed	REC114	Downregulated	-0.00353740900754929	15517	0	0	5	0
Noncardiotoxic kinase inhibitor	vemurafenib	Transcriptomics	Random primed	AQP4	Upregulated	0.00353580601513386	15518	0	0	5	0
Noncardiotoxic kinase inhibitor	vemurafenib	Transcriptomics	Random primed	SLC22A16	Upregulated	0.00353028397075832	15519	0	0	5	0
Noncardiotoxic kinase inhibitor	vemurafenib	Transcriptomics	Random primed	SLAMF7	Downregulated	-0.0035238791257143	15520	0	0	5	0
Noncardiotoxic kinase inhibitor	vemurafenib	Transcriptomics	Random primed	COL28A1	Downregulated	-0.00351816471666098	15521	0	0	5	0
Noncardiotoxic kinase inhibitor	vemurafenib	Transcriptomics	Random primed	NTMT1	Upregulated	0.00351668090661406	15522	0	0	5	0
Noncardiotoxic kinase inhibitor	vemurafenib	Transcriptomics	Random primed	LOC107984208	Downregulated	-0.00350614076014608	15523	0	0	5	0
Noncardiotoxic kinase inhibitor	vemurafenib	Transcriptomics	Random primed	WNT16	Downregulated	-0.00350002403138205	15524	0	0	5	0
Noncardiotoxic kinase inhibitor	vemurafenib	Transcriptomics	Random primed	AFF1	Upregulated	0.00348837259225547	15525	0	0	5	0
Noncardiotoxic kinase inhibitor	vemurafenib	Transcriptomics	Random primed	CTDSP1	Downregulated	-0.00348471431061625	15526	0	0	5	0
Noncardiotoxic kinase inhibitor	vemurafenib	Transcriptomics	Random primed	CD8B	Downregulated	-0.00348422552924603	15527	0	0	5	0
Noncardiotoxic kinase inhibitor	vemurafenib	Transcriptomics	Random primed	B3GNTL1	Upregulated	0.0034666026593186	15528	0	0	5	0
Noncardiotoxic kinase inhibitor	vemurafenib	Transcriptomics	Random primed	TBC1D7	Upregulated	0.00346541609615088	15529	0	0	5	0
Noncardiotoxic kinase inhibitor	vemurafenib	Transcriptomics	Random primed	GJB6	Downregulated	-0.00346522615291178	15530	0	0	5	0
Noncardiotoxic kinase inhibitor	vemurafenib	Transcriptomics	Random primed	EIF4H	Upregulated	0.00346402302384377	15531	0	0	5	0
Noncardiotoxic kinase inhibitor	vemurafenib	Transcriptomics	Random primed	ARMC3	Upregulated	0.00346129005774856	15532	0	0	5	0
Noncardiotoxic kinase inhibitor	vemurafenib	Transcriptomics	Random primed	LSM5	Upregulated	0.00345831084996462	15533	0	0	5	0
Noncardiotoxic kinase inhibitor	vemurafenib	Transcriptomics	Random primed	C2ORF91	Upregulated	0.00345316585153341	15534	0	0	5	0
Noncardiotoxic kinase inhibitor	vemurafenib	Transcriptomics	Random primed	TRIM5	Downregulated	-0.00345250330865383	15535	0	0	5	0
Noncardiotoxic kinase inhibitor	vemurafenib	Transcriptomics	Random primed	UBE2Z	Upregulated	0.00344918919727206	15536	0	0	5	0
Noncardiotoxic kinase inhibitor	vemurafenib	Transcriptomics	Random primed	CTH	Upregulated	0.00344656333327293	15537	0	0	5	0
Noncardiotoxic kinase inhibitor	vemurafenib	Transcriptomics	Random primed	GPR35	Upregulated	0.00344046470709145	15538	0	0	5	0
Noncardiotoxic kinase inhibitor	vemurafenib	Transcriptomics	Random primed	TBATA	Upregulated	0.00343988058157265	15539	0	0	5	0
Noncardiotoxic kinase inhibitor	vemurafenib	Transcriptomics	Random primed	TTC28	Upregulated	0.00343655459582806	15540	0	0	5	0
Noncardiotoxic kinase inhibitor	vemurafenib	Transcriptomics	Random primed	C1QTNF4	Downregulated	-0.00343613075092435	15541	0	0	5	0
Noncardiotoxic kinase inhibitor	vemurafenib	Transcriptomics	Random primed	TCERG1	Downregulated	-0.00341921008657664	15542	0	0	5	0
Noncardiotoxic kinase inhibitor	vemurafenib	Transcriptomics	Random primed	CHMP7	Downregulated	-0.00341357514262199	15543	0	0	5	0
Noncardiotoxic kinase inhibitor	vemurafenib	Transcriptomics	Random primed	ARMC8	Downregulated	-0.00341219827532768	15544	0	0	5	0
Noncardiotoxic kinase inhibitor	vemurafenib	Transcriptomics	Random primed	PHF23	Downregulated	-0.00341163221746683	15545	0	0	5	0
Noncardiotoxic kinase inhibitor	vemurafenib	Transcriptomics	Random primed	SLC1A6	Downregulated	-0.0034093645401299	15546	0	0	5	0
Noncardiotoxic kinase inhibitor	vemurafenib	Transcriptomics	Random primed	CYB5R4	Downregulated	-0.00340883585158736	15547	0	0	5	0
Noncardiotoxic kinase inhibitor	vemurafenib	Transcriptomics	Random primed	C2CD4B	Upregulated	0.00340358196990564	15548	0	0	5	0
Noncardiotoxic kinase inhibitor	vemurafenib	Transcriptomics	Random primed	TAS1R2	Downregulated	-0.00340230911970139	15549	0	0	5	0
Noncardiotoxic kinase inhibitor	vemurafenib	Transcriptomics	Random primed	RABEPK	Downregulated	-0.00339268930256367	15550	0	0	5	0
Noncardiotoxic kinase inhibitor	vemurafenib	Transcriptomics	Random primed	STAB2	Upregulated	0.00338912908919156	15551	0	0	5	0
Noncardiotoxic kinase inhibitor	vemurafenib	Transcriptomics	Random primed	TCEA1	Downregulated	-0.00338734157849103	15552	0	0	5	0
Noncardiotoxic kinase inhibitor	vemurafenib	Transcriptomics	Random primed	ENOPH1	Downregulated	-0.00338555499911308	15553	0	0	5	0
Noncardiotoxic kinase inhibitor	vemurafenib	Transcriptomics	Random primed	SEC23B	Upregulated	0.00338507685810328	15554	0	0	5	0
Noncardiotoxic kinase inhibitor	vemurafenib	Transcriptomics	Random primed	LOC101929322	Downregulated	-0.00337483835755847	15555	0	0	5	0
Noncardiotoxic kinase inhibitor	vemurafenib	Transcriptomics	Random primed	DPH2	Upregulated	0.00337281562387943	15556	0	0	5	0
Noncardiotoxic kinase inhibitor	vemurafenib	Transcriptomics	Random primed	PROCR	Downregulated	-0.00336552523076534	15557	1	1	5	40
Noncardiotoxic kinase inhibitor	vemurafenib	Transcriptomics	Random primed	KIF21A	Upregulated	0.00336546897888184	15558	0	0	5	0
Noncardiotoxic kinase inhibitor	vemurafenib	Transcriptomics	Random primed	VWA2	Downregulated	-0.00336075486848131	15559	0	0	5	0
Noncardiotoxic kinase inhibitor	vemurafenib	Transcriptomics	Random primed	NMUR2	Downregulated	-0.00335937370546162	15560	0	0	5	0
Noncardiotoxic kinase inhibitor	vemurafenib	Transcriptomics	Random primed	LOC105371727	Downregulated	-0.00335892046568915	15561	0	0	5	0
Noncardiotoxic kinase inhibitor	vemurafenib	Transcriptomics	Random primed	CCDC184	Downregulated	-0.00335484202951193	15562	0	0	5	0
Noncardiotoxic kinase inhibitor	vemurafenib	Transcriptomics	Random primed	METRNL	Upregulated	0.00335424221120775	15563	0	0	5	0
Noncardiotoxic kinase inhibitor	vemurafenib	Transcriptomics	Random primed	MMRN1	Upregulated	0.00335093645844609	15564	0	0	5	0
Noncardiotoxic kinase inhibitor	vemurafenib	Transcriptomics	Random primed	SLC49A3	Upregulated	0.00334628969430923	15565	0	0	5	0
Noncardiotoxic kinase inhibitor	vemurafenib	Transcriptomics	Random primed	DLX3	Downregulated	-0.00334503687918186	15566	0	0	5	0
Noncardiotoxic kinase inhibitor	vemurafenib	Transcriptomics	Random primed	ATP6V1C2	Downregulated	-0.00334062852780335	15567	0	0	5	0
Noncardiotoxic kinase inhibitor	vemurafenib	Transcriptomics	Random primed	RAB38	Downregulated	-0.00333962244912982	15568	0	0	5	0
Noncardiotoxic kinase inhibitor	vemurafenib	Transcriptomics	Random primed	LOC107986752	Downregulated	-0.00333567778579891	15569	0	0	5	0
Noncardiotoxic kinase inhibitor	vemurafenib	Transcriptomics	Random primed	SMIM20	Downregulated	-0.0033356468193233	15570	0	0	5	0
Noncardiotoxic kinase inhibitor	vemurafenib	Transcriptomics	Random primed	UBE2M	Upregulated	0.00332430545240641	15571	0	0	5	0
Noncardiotoxic kinase inhibitor	vemurafenib	Transcriptomics	Random primed	SETD1B	Upregulated	0.00331548633985221	15572	0	0	5	0
Noncardiotoxic kinase inhibitor	vemurafenib	Transcriptomics	Random primed	ZNF275	Downregulated	-0.00331314131617546	15573	0	0	5	0
Noncardiotoxic kinase inhibitor	vemurafenib	Transcriptomics	Random primed	TSR1	Upregulated	0.0033090693410486	15574	0	0	5	0
Noncardiotoxic kinase inhibitor	vemurafenib	Transcriptomics	Random primed	PIGA	Upregulated	0.00329705150215887	15575	0	0	5	0
Noncardiotoxic kinase inhibitor	vemurafenib	Transcriptomics	Random primed	FOXE3	Downregulated	-0.00329535496421158	15576	0	0	5	0
Noncardiotoxic kinase inhibitor	vemurafenib	Transcriptomics	Random primed	ACTR5	Upregulated	0.00328635172918439	15577	0	0	5	0
Noncardiotoxic kinase inhibitor	vemurafenib	Transcriptomics	Random primed	WFIKKN1	Upregulated	0.00328062816552119	15578	0	0	5	0
Noncardiotoxic kinase inhibitor	vemurafenib	Transcriptomics	Random primed	TEDDM1	Downregulated	-0.00327790026785806	15579	0	0	5	0
Noncardiotoxic kinase inhibitor	vemurafenib	Transcriptomics	Random primed	LMO7DN	Downregulated	-0.00327665073564276	15580	0	0	5	0
Noncardiotoxic kinase inhibitor	vemurafenib	Transcriptomics	Random primed	REST	Upregulated	0.00327551618684083	15581	0	0	5	0
Noncardiotoxic kinase inhibitor	vemurafenib	Transcriptomics	Random primed	EIF1AD	Upregulated	0.00326722533209249	15582	0	0	5	0
Noncardiotoxic kinase inhibitor	vemurafenib	Transcriptomics	Random primed	ZFYVE21	Downregulated	-0.00326347532682121	15583	0	0	5	0
Noncardiotoxic kinase inhibitor	vemurafenib	Transcriptomics	Random primed	OR2C1	Downregulated	-0.00326175857335329	15584	0	0	5	0
Noncardiotoxic kinase inhibitor	vemurafenib	Transcriptomics	Random primed	ANKRD34A	Downregulated	-0.00324865195434541	15585	0	0	5	0
Noncardiotoxic kinase inhibitor	vemurafenib	Transcriptomics	Random primed	HOOK1	Upregulated	0.00324452595668845	15586	0	0	5	0
Noncardiotoxic kinase inhibitor	vemurafenib	Transcriptomics	Random primed	FAM180A	Upregulated	0.00324386390857399	15587	0	0	5	0
Noncardiotoxic kinase inhibitor	vemurafenib	Transcriptomics	Random primed	SPEG	Upregulated	0.00324139427393675	15588	0	0	5	0
Noncardiotoxic kinase inhibitor	vemurafenib	Transcriptomics	Random primed	NEURL4	Upregulated	0.00324044367298484	15589	0	0	5	0
Noncardiotoxic kinase inhibitor	vemurafenib	Transcriptomics	Random primed	VPS37D	Upregulated	0.00323963388800621	15590	0	0	5	0
Noncardiotoxic kinase inhibitor	vemurafenib	Transcriptomics	Random primed	CFAP206	Upregulated	0.00323678064160049	15591	0	0	5	0
Noncardiotoxic kinase inhibitor	vemurafenib	Transcriptomics	Random primed	PWP2	Upregulated	0.00323650279897265	15592	0	0	5	0
Noncardiotoxic kinase inhibitor	vemurafenib	Transcriptomics	Random primed	GPR84	Upregulated	0.00323333472479135	15593	0	0	5	0
Noncardiotoxic kinase inhibitor	vemurafenib	Transcriptomics	Random primed	PRCC	Downregulated	-0.00322823263704777	15594	0	0	5	0
Noncardiotoxic kinase inhibitor	vemurafenib	Transcriptomics	Random primed	VSTM2A	Downregulated	-0.00322429514490068	15595	0	0	5	0
Noncardiotoxic kinase inhibitor	vemurafenib	Transcriptomics	Random primed	CACNA1B	Downregulated	-0.00320079755038023	15596	0	0	5	0
Noncardiotoxic kinase inhibitor	vemurafenib	Transcriptomics	Random primed	LRRC31	Upregulated	0.0031928580137901	15597	0	0	5	0
Noncardiotoxic kinase inhibitor	vemurafenib	Transcriptomics	Random primed	HIST1H4J	Downregulated	-0.00318800385575742	15598	0	0	5	0
Noncardiotoxic kinase inhibitor	vemurafenib	Transcriptomics	Random primed	USP8	Upregulated	0.00318448700709268	15599	0	0	5	0
Noncardiotoxic kinase inhibitor	vemurafenib	Transcriptomics	Random primed	MOSPD3	Upregulated	0.00318257194012403	15600	0	0	5	0
Noncardiotoxic kinase inhibitor	vemurafenib	Transcriptomics	Random primed	C6ORF89	Upregulated	0.00318068582564592	15601	0	0	5	0
Noncardiotoxic kinase inhibitor	vemurafenib	Transcriptomics	Random primed	PAH	Upregulated	0.0031772811897099	15602	0	0	5	0
Noncardiotoxic kinase inhibitor	vemurafenib	Transcriptomics	Random primed	AHCY	Upregulated	0.0031754195690155	15603	0	0	5	0
Noncardiotoxic kinase inhibitor	vemurafenib	Transcriptomics	Random primed	DEGS2	Downregulated	-0.00315516374539584	15604	0	0	5	0
Noncardiotoxic kinase inhibitor	vemurafenib	Transcriptomics	Random primed	LSM3	Upregulated	0.0031534580513835	15605	0	0	5	0
Noncardiotoxic kinase inhibitor	vemurafenib	Transcriptomics	Random primed	MT1G	Upregulated	0.00314672589302063	15606	0	0	5	0
Noncardiotoxic kinase inhibitor	vemurafenib	Transcriptomics	Random primed	COPZ2	Upregulated	0.00314666151534766	15607	0	0	5	0
Noncardiotoxic kinase inhibitor	vemurafenib	Transcriptomics	Random primed	CDCA8	Upregulated	0.00314549952745438	15608	0	0	5	0
Noncardiotoxic kinase inhibitor	vemurafenib	Transcriptomics	Random primed	PICK1	Downregulated	-0.00313632506877184	15609	0	0	5	0
Noncardiotoxic kinase inhibitor	vemurafenib	Transcriptomics	Random primed	NT5C3B	Downregulated	-0.00313452814007178	15610	0	0	5	0
Noncardiotoxic kinase inhibitor	vemurafenib	Transcriptomics	Random primed	AGAP9	Downregulated	-0.00312983496114612	15611	0	0	5	0
Noncardiotoxic kinase inhibitor	vemurafenib	Transcriptomics	Random primed	PRC1	Upregulated	0.00311788460239768	15612	0	0	5	0
Noncardiotoxic kinase inhibitor	vemurafenib	Transcriptomics	Random primed	LOC105374013	Downregulated	-0.00311734187416732	15613	0	0	5	0
Noncardiotoxic kinase inhibitor	vemurafenib	Transcriptomics	Random primed	SDHC	Downregulated	-0.00310997441411018	15614	0	0	5	0
Noncardiotoxic kinase inhibitor	vemurafenib	Transcriptomics	Random primed	MTMR3	Upregulated	0.00310953557491302	15615	0	0	5	0
Noncardiotoxic kinase inhibitor	vemurafenib	Transcriptomics	Random primed	RNF128	Downregulated	-0.00310531123541296	15616	0	0	5	0
Noncardiotoxic kinase inhibitor	vemurafenib	Transcriptomics	Random primed	BIN2	Downregulated	-0.00310353115200996	15617	0	0	5	0
Noncardiotoxic kinase inhibitor	vemurafenib	Transcriptomics	Random primed	ROPN1L	Upregulated	0.00309870876371861	15618	0	0	5	0
Noncardiotoxic kinase inhibitor	vemurafenib	Transcriptomics	Random primed	OAZ3	Downregulated	-0.00308810395654291	15619	0	0	5	0
Noncardiotoxic kinase inhibitor	vemurafenib	Transcriptomics	Random primed	NCAN	Upregulated	0.00308797338511795	15620	0	0	5	0
Noncardiotoxic kinase inhibitor	vemurafenib	Transcriptomics	Random primed	FCGR2A	Upregulated	0.00308687849901617	15621	0	0	5	0
Noncardiotoxic kinase inhibitor	vemurafenib	Transcriptomics	Random primed	SPESP1	Upregulated	0.00308501357212663	15622	0	0	5	0
Noncardiotoxic kinase inhibitor	vemurafenib	Transcriptomics	Random primed	GOLGA6B	Upregulated	0.00308387880213559	15623	0	0	5	0
Noncardiotoxic kinase inhibitor	vemurafenib	Transcriptomics	Random primed	RSL24D1	Downregulated	-0.00308053977787495	15624	0	0	5	0
Noncardiotoxic kinase inhibitor	vemurafenib	Transcriptomics	Random primed	ESF1	Upregulated	0.00307644843123853	15625	0	0	5	0
Noncardiotoxic kinase inhibitor	vemurafenib	Transcriptomics	Random primed	RAB5A	Downregulated	-0.00307177249342203	15626	0	0	5	0
Noncardiotoxic kinase inhibitor	vemurafenib	Transcriptomics	Random primed	FBXO21	Upregulated	0.00306222443468869	15627	0	0	5	0
Noncardiotoxic kinase inhibitor	vemurafenib	Transcriptomics	Random primed	LOC101928095	Downregulated	-0.00306153960991651	15628	0	0	5	0
Noncardiotoxic kinase inhibitor	vemurafenib	Transcriptomics	Random primed	IRAK4	Upregulated	0.00305985920131206	15629	0	0	5	0
Noncardiotoxic kinase inhibitor	vemurafenib	Transcriptomics	Random primed	SCGN	Upregulated	0.00305402562953532	15630	0	0	5	0
Noncardiotoxic kinase inhibitor	vemurafenib	Transcriptomics	Random primed	FBXO11	Upregulated	0.00305148282222945	15631	0	0	5	0
Noncardiotoxic kinase inhibitor	vemurafenib	Transcriptomics	Random primed	PPP3R1	Upregulated	0.00305117005482316	15632	0	0	5	0
Noncardiotoxic kinase inhibitor	vemurafenib	Transcriptomics	Random primed	SLC35G1	Downregulated	-0.00304304317105562	15633	0	0	5	0
Noncardiotoxic kinase inhibitor	vemurafenib	Transcriptomics	Random primed	WFDC3	Upregulated	0.00304246831219643	15634	0	0	5	0
Noncardiotoxic kinase inhibitor	vemurafenib	Transcriptomics	Random primed	ROCK1	Downregulated	-0.0030208608135581	15635	0	0	5	0
Noncardiotoxic kinase inhibitor	vemurafenib	Transcriptomics	Random primed	DDX3Y	Upregulated	0.00301631242036819	15636	0	1	5	20
Noncardiotoxic kinase inhibitor	vemurafenib	Transcriptomics	Random primed	SLC25A26	Upregulated	0.00300822090357542	15637	0	0	5	0
Noncardiotoxic kinase inhibitor	vemurafenib	Transcriptomics	Random primed	INPPL1	Upregulated	0.00300523191690445	15638	0	0	5	0
Noncardiotoxic kinase inhibitor	vemurafenib	Transcriptomics	Random primed	TRAM2	Downregulated	-0.00299979746341705	15639	0	0	5	0
Noncardiotoxic kinase inhibitor	vemurafenib	Transcriptomics	Random primed	RAB3A	Upregulated	0.0029985286295414	15640	0	0	5	0
Noncardiotoxic kinase inhibitor	vemurafenib	Transcriptomics	Random primed	KRR1	Downregulated	-0.00298844361677766	15641	0	0	5	0
Noncardiotoxic kinase inhibitor	vemurafenib	Transcriptomics	Random primed	SLC2A14	Upregulated	0.00298824151977897	15642	0	0	5	0
Noncardiotoxic kinase inhibitor	vemurafenib	Transcriptomics	Random primed	CTDSPL	Upregulated	0.00298479441553354	15643	0	0	5	0
Noncardiotoxic kinase inhibitor	vemurafenib	Transcriptomics	Random primed	LOC107984859	Downregulated	-0.00298227792372927	15644	0	0	5	0
Noncardiotoxic kinase inhibitor	vemurafenib	Transcriptomics	Random primed	PPP1R18	Upregulated	0.00297758313827217	15645	0	0	5	0
Noncardiotoxic kinase inhibitor	vemurafenib	Transcriptomics	Random primed	MRPL30	Upregulated	0.00297535872086883	15646	0	0	5	0
Noncardiotoxic kinase inhibitor	vemurafenib	Transcriptomics	Random primed	HMGXB3	Downregulated	-0.00297326287254691	15647	0	0	5	0
Noncardiotoxic kinase inhibitor	vemurafenib	Transcriptomics	Random primed	CACNG4	Downregulated	-0.00296938382089138	15648	0	0	5	0
Noncardiotoxic kinase inhibitor	vemurafenib	Transcriptomics	Random primed	ZNRF3	Upregulated	0.0029629033524543	15649	0	0	5	0
Noncardiotoxic kinase inhibitor	vemurafenib	Transcriptomics	Random primed	TH	Downregulated	-0.00296257316367701	15650	0	0	5	0
Noncardiotoxic kinase inhibitor	vemurafenib	Transcriptomics	Random primed	MGAT4D	Upregulated	0.0029624299146235	15651	0	0	5	0
Noncardiotoxic kinase inhibitor	vemurafenib	Transcriptomics	Random primed	ZNF784	Upregulated	0.00295352376997471	15652	0	0	5	0
Noncardiotoxic kinase inhibitor	vemurafenib	Transcriptomics	Random primed	RPLP1	Upregulated	0.00294176293537021	15653	0	0	5	0
Noncardiotoxic kinase inhibitor	vemurafenib	Transcriptomics	Random primed	CTRB1	Downregulated	-0.00294098149752244	15654	0	0	5	0
Noncardiotoxic kinase inhibitor	vemurafenib	Transcriptomics	Random primed	NXPH1	Upregulated	0.00292646693997085	15655	0	0	5	0
Noncardiotoxic kinase inhibitor	vemurafenib	Transcriptomics	Random primed	CSDC2	Downregulated	-0.00292452471330762	15656	0	0	5	0
Noncardiotoxic kinase inhibitor	vemurafenib	Transcriptomics	Random primed	C2ORF66	Downregulated	-0.0029106892645359	15657	0	0	5	0
Noncardiotoxic kinase inhibitor	vemurafenib	Transcriptomics	Random primed	PAAF1	Downregulated	-0.00291009284555912	15658	0	0	5	0
Noncardiotoxic kinase inhibitor	vemurafenib	Transcriptomics	Random primed	TRMT44	Upregulated	0.0029093261808157	15659	0	0	5	0
Noncardiotoxic kinase inhibitor	vemurafenib	Transcriptomics	Random primed	VILL	Upregulated	0.00290477471426129	15660	0	0	5	0
Noncardiotoxic kinase inhibitor	vemurafenib	Transcriptomics	Random primed	CLCA1	Upregulated	0.00290373668540269	15661	0	0	5	0
Noncardiotoxic kinase inhibitor	vemurafenib	Transcriptomics	Random primed	LOC150051	Downregulated	-0.00288432091474533	15662	0	0	5	0
Noncardiotoxic kinase inhibitor	vemurafenib	Transcriptomics	Random primed	NUTM2F	Upregulated	0.00287517900578678	15663	0	0	5	0
Noncardiotoxic kinase inhibitor	vemurafenib	Transcriptomics	Random primed	NRG1	Upregulated	0.00287490710616112	15664	0	0	5	0
Noncardiotoxic kinase inhibitor	vemurafenib	Transcriptomics	Random primed	STX19	Upregulated	0.00287450151517987	15665	0	0	5	0
Noncardiotoxic kinase inhibitor	vemurafenib	Transcriptomics	Random primed	MAGI1	Downregulated	-0.00287271831184626	15666	0	0	5	0
Noncardiotoxic kinase inhibitor	vemurafenib	Transcriptomics	Random primed	TNIP1	Downregulated	-0.00286938297795132	15667	0	0	5	0
Noncardiotoxic kinase inhibitor	vemurafenib	Transcriptomics	Random primed	ANK3	Downregulated	-0.00286136665381491	15668	0	0	5	0
Noncardiotoxic kinase inhibitor	vemurafenib	Transcriptomics	Random primed	CTCF	Upregulated	0.00285405940376222	15669	0	0	5	0
Noncardiotoxic kinase inhibitor	vemurafenib	Transcriptomics	Random primed	SLC13A1	Upregulated	0.00284577878192067	15670	0	0	5	0
Noncardiotoxic kinase inhibitor	vemurafenib	Transcriptomics	Random primed	RPRML	Downregulated	-0.00284086710307747	15671	0	0	5	0
Noncardiotoxic kinase inhibitor	vemurafenib	Transcriptomics	Random primed	GNAT2	Upregulated	0.00282593909651041	15672	0	0	5	0
Noncardiotoxic kinase inhibitor	vemurafenib	Transcriptomics	Random primed	POLN	Upregulated	0.00281624235212803	15673	0	0	5	0
Noncardiotoxic kinase inhibitor	vemurafenib	Transcriptomics	Random primed	RPS13	Downregulated	-0.00281564868055284	15674	0	0	5	0
Noncardiotoxic kinase inhibitor	vemurafenib	Transcriptomics	Random primed	GOLGA8N	Downregulated	-0.00281414855271578	15675	0	0	5	0
Noncardiotoxic kinase inhibitor	vemurafenib	Transcriptomics	Random primed	MAGIX	Downregulated	-0.002801229711622	15676	0	0	5	0
Noncardiotoxic kinase inhibitor	vemurafenib	Transcriptomics	Random primed	GABRA6	Upregulated	0.00278453992214054	15677	0	0	5	0
Noncardiotoxic kinase inhibitor	vemurafenib	Transcriptomics	Random primed	WDR12	Upregulated	0.0027838175650686	15678	0	0	5	0
Noncardiotoxic kinase inhibitor	vemurafenib	Transcriptomics	Random primed	ATP5MF	Downregulated	-0.00278282761573791	15679	0	0	5	0
Noncardiotoxic kinase inhibitor	vemurafenib	Transcriptomics	Random primed	GBX1	Upregulated	0.00277654672972858	15680	0	0	5	0
Noncardiotoxic kinase inhibitor	vemurafenib	Transcriptomics	Random primed	TMEM218	Downregulated	-0.00277517214417458	15681	0	0	5	0
Noncardiotoxic kinase inhibitor	vemurafenib	Transcriptomics	Random primed	RALBP1	Downregulated	-0.00277479547075927	15682	0	0	5	0
Noncardiotoxic kinase inhibitor	vemurafenib	Transcriptomics	Random primed	MTMR14	Downregulated	-0.00277432487346232	15683	0	0	5	0
Noncardiotoxic kinase inhibitor	vemurafenib	Transcriptomics	Random primed	STPG3	Downregulated	-0.00276711394544691	15684	0	0	5	0
Noncardiotoxic kinase inhibitor	vemurafenib	Transcriptomics	Random primed	RHNO1	Downregulated	-0.00276711380574852	15685	0	0	5	0
Noncardiotoxic kinase inhibitor	vemurafenib	Transcriptomics	Random primed	EMC1	Upregulated	0.00276562287472188	15686	0	0	5	0
Noncardiotoxic kinase inhibitor	vemurafenib	Transcriptomics	Random primed	DPF3	Upregulated	0.00275426423177123	15687	0	0	5	0
Noncardiotoxic kinase inhibitor	vemurafenib	Transcriptomics	Random primed	COA3	Upregulated	0.00275102625600994	15688	0	0	5	0
Noncardiotoxic kinase inhibitor	vemurafenib	Transcriptomics	Random primed	DYNC1I2	Upregulated	0.00273569021373987	15689	0	0	5	0
Noncardiotoxic kinase inhibitor	vemurafenib	Transcriptomics	Random primed	AOX1	Upregulated	0.00273549109697342	15690	0	0	5	0
Noncardiotoxic kinase inhibitor	vemurafenib	Transcriptomics	Random primed	DCAF1	Downregulated	-0.00273209223523736	15691	0	0	5	0
Noncardiotoxic kinase inhibitor	vemurafenib	Transcriptomics	Random primed	LOC107984817	Upregulated	0.00272839527460746	15692	0	0	5	0
Noncardiotoxic kinase inhibitor	vemurafenib	Transcriptomics	Random primed	SLC25A13	Downregulated	-0.00272666700184345	15693	0	0	5	0
Noncardiotoxic kinase inhibitor	vemurafenib	Transcriptomics	Random primed	TNFRSF6B	Upregulated	0.0027215238485951	15694	0	0	5	0
Noncardiotoxic kinase inhibitor	vemurafenib	Transcriptomics	Random primed	LTC4S	Upregulated	0.00271186302416027	15695	0	0	5	0
Noncardiotoxic kinase inhibitor	vemurafenib	Transcriptomics	Random primed	NUTF2	Upregulated	0.00270175321493298	15696	0	0	5	0
Noncardiotoxic kinase inhibitor	vemurafenib	Transcriptomics	Random primed	LPCAT1	Upregulated	0.00270153720630333	15697	0	0	5	0
Noncardiotoxic kinase inhibitor	vemurafenib	Transcriptomics	Random primed	LOC102724488	Downregulated	-0.00270141223445535	15698	0	0	5	0
Noncardiotoxic kinase inhibitor	vemurafenib	Transcriptomics	Random primed	WAPL	Downregulated	-0.00269116633571684	15699	0	0	5	0
Noncardiotoxic kinase inhibitor	vemurafenib	Transcriptomics	Random primed	CTSK	Upregulated	0.00268633235245943	15700	0	0	5	0
Noncardiotoxic kinase inhibitor	vemurafenib	Transcriptomics	Random primed	MSI1	Downregulated	-0.00268549174070358	15701	0	0	5	0
Noncardiotoxic kinase inhibitor	vemurafenib	Transcriptomics	Random primed	HELZ	Downregulated	-0.00268053188920021	15702	0	0	5	0
Noncardiotoxic kinase inhibitor	vemurafenib	Transcriptomics	Random primed	CNTNAP4	Upregulated	0.00267790527432226	15703	0	0	5	0
Noncardiotoxic kinase inhibitor	vemurafenib	Transcriptomics	Random primed	RAB3GAP1	Downregulated	-0.00267756160756107	15704	0	0	5	0
Noncardiotoxic kinase inhibitor	vemurafenib	Transcriptomics	Random primed	NAA20	Upregulated	0.00266839852556586	15705	0	0	5	0
Noncardiotoxic kinase inhibitor	vemurafenib	Transcriptomics	Random primed	ATXN2	Downregulated	-0.0026657197624445	15706	0	0	5	0
Noncardiotoxic kinase inhibitor	vemurafenib	Transcriptomics	Random primed	ZMIZ1	Downregulated	-0.00265384204685688	15707	0	0	5	0
Noncardiotoxic kinase inhibitor	vemurafenib	Transcriptomics	Random primed	ST8SIA6	Downregulated	-0.00263482150621712	15708	0	0	5	0
Noncardiotoxic kinase inhibitor	vemurafenib	Transcriptomics	Random primed	NPY2R	Upregulated	0.00262988675385714	15709	0	0	5	0
Noncardiotoxic kinase inhibitor	vemurafenib	Transcriptomics	Random primed	TRIM44	Upregulated	0.00262897470965981	15710	0	0	5	0
Noncardiotoxic kinase inhibitor	vemurafenib	Transcriptomics	Random primed	GSR	Downregulated	-0.00262412540614605	15711	0	0	5	0
Noncardiotoxic kinase inhibitor	vemurafenib	Transcriptomics	Random primed	KLF1	Downregulated	-0.00261750882491469	15712	0	0	5	0
Noncardiotoxic kinase inhibitor	vemurafenib	Transcriptomics	Random primed	EIF2B2	Downregulated	-0.0026170241762884	15713	0	0	5	0
Noncardiotoxic kinase inhibitor	vemurafenib	Transcriptomics	Random primed	ZCRB1	Downregulated	-0.00261238428938668	15714	0	0	5	0
Noncardiotoxic kinase inhibitor	vemurafenib	Transcriptomics	Random primed	PSMD7	Upregulated	0.00260534454137087	15715	0	0	5	0
Noncardiotoxic kinase inhibitor	vemurafenib	Transcriptomics	Random primed	TRIP4	Upregulated	0.00260195098817348	15716	0	0	5	0
Noncardiotoxic kinase inhibitor	vemurafenib	Transcriptomics	Random primed	TFAP2C	Downregulated	-0.002601226081606	15717	0	0	5	0
Noncardiotoxic kinase inhibitor	vemurafenib	Transcriptomics	Random primed	CASTOR2	Upregulated	0.00259620808064938	15718	0	0	5	0
Noncardiotoxic kinase inhibitor	vemurafenib	Transcriptomics	Random primed	FAM86KP	Downregulated	-0.00259262926410884	15719	0	0	5	0
Noncardiotoxic kinase inhibitor	vemurafenib	Transcriptomics	Random primed	BRWD1	Upregulated	0.00259167738258839	15720	0	0	5	0
Noncardiotoxic kinase inhibitor	vemurafenib	Transcriptomics	Random primed	TIGIT	Upregulated	0.00257603349164128	15721	0	0	5	0
Noncardiotoxic kinase inhibitor	vemurafenib	Transcriptomics	Random primed	GPR108	Upregulated	0.00256579020060599	15722	0	0	5	0
Noncardiotoxic kinase inhibitor	vemurafenib	Transcriptomics	Random primed	CNNM1	Upregulated	0.00256068650633097	15723	0	0	5	0
Noncardiotoxic kinase inhibitor	vemurafenib	Transcriptomics	Random primed	TEX264	Upregulated	0.0025599664542824	15724	0	0	5	0
Noncardiotoxic kinase inhibitor	vemurafenib	Transcriptomics	Random primed	CHST9	Upregulated	0.00255206862930208	15725	0	0	5	0
Noncardiotoxic kinase inhibitor	vemurafenib	Transcriptomics	Random primed	SLC35G5	Downregulated	-0.00255204411223531	15726	0	0	5	0
Noncardiotoxic kinase inhibitor	vemurafenib	Transcriptomics	Random primed	NACC2	Downregulated	-0.00254914090037346	15727	0	0	5	0
Noncardiotoxic kinase inhibitor	vemurafenib	Transcriptomics	Random primed	BTN3A3	Downregulated	-0.00254723876714706	15728	0	0	5	0
Noncardiotoxic kinase inhibitor	vemurafenib	Transcriptomics	Random primed	CYP2C8	Upregulated	0.00254460740834475	15729	0	0	5	0
Noncardiotoxic kinase inhibitor	vemurafenib	Transcriptomics	Random primed	ARNTL	Downregulated	-0.00254175383597612	15730	0	0	5	0
Noncardiotoxic kinase inhibitor	vemurafenib	Transcriptomics	Random primed	ENTPD4	Downregulated	-0.00253588203340769	15731	0	0	5	0
Noncardiotoxic kinase inhibitor	vemurafenib	Transcriptomics	Random primed	E2F6	Upregulated	0.00253393314778805	15732	0	0	5	0
Noncardiotoxic kinase inhibitor	vemurafenib	Transcriptomics	Random primed	GTF3C4	Downregulated	-0.00253000175580382	15733	0	0	5	0
Noncardiotoxic kinase inhibitor	vemurafenib	Transcriptomics	Random primed	SEC14L2	Upregulated	0.00252891094423831	15734	0	0	5	0
Noncardiotoxic kinase inhibitor	vemurafenib	Transcriptomics	Random primed	BHMG1	Upregulated	0.00252787981298752	15735	0	0	5	0
Noncardiotoxic kinase inhibitor	vemurafenib	Transcriptomics	Random primed	CLDN7	Upregulated	0.00252426896477118	15736	0	0	5	0
Noncardiotoxic kinase inhibitor	vemurafenib	Transcriptomics	Random primed	DMXL1	Downregulated	-0.0025230199098587	15737	0	0	5	0
Noncardiotoxic kinase inhibitor	vemurafenib	Transcriptomics	Random primed	GFY	Upregulated	0.0025211350992322	15738	0	0	5	0
Noncardiotoxic kinase inhibitor	vemurafenib	Transcriptomics	Random primed	PLGLB1	Downregulated	-0.00251721126260236	15739	0	0	5	0
Noncardiotoxic kinase inhibitor	vemurafenib	Transcriptomics	Random primed	SLC6A5	Upregulated	0.00251537971198559	15740	0	0	5	0
Noncardiotoxic kinase inhibitor	vemurafenib	Transcriptomics	Random primed	CCDC129	Upregulated	0.00251395832747221	15741	0	0	5	0
Noncardiotoxic kinase inhibitor	vemurafenib	Transcriptomics	Random primed	STYXL1	Upregulated	0.00251144170761108	15742	0	0	5	0
Noncardiotoxic kinase inhibitor	vemurafenib	Transcriptomics	Random primed	METTL9	Downregulated	-0.00251029254868627	15743	0	0	5	0
Noncardiotoxic kinase inhibitor	vemurafenib	Transcriptomics	Random primed	C9ORF116	Downregulated	-0.00250398200005293	15744	0	0	5	0
Noncardiotoxic kinase inhibitor	vemurafenib	Transcriptomics	Random primed	MRPS2	Upregulated	0.00249795988202095	15745	0	0	5	0
Noncardiotoxic kinase inhibitor	vemurafenib	Transcriptomics	Random primed	CD70	Upregulated	0.00249703917652369	15746	0	0	5	0
Noncardiotoxic kinase inhibitor	vemurafenib	Transcriptomics	Random primed	OIT3	Downregulated	-0.00249633827479556	15747	0	0	5	0
Noncardiotoxic kinase inhibitor	vemurafenib	Transcriptomics	Random primed	COQ8B	Downregulated	-0.00249325297772884	15748	0	0	5	0
Noncardiotoxic kinase inhibitor	vemurafenib	Transcriptomics	Random primed	DHCR24	Downregulated	-0.00249299854040146	15749	1	1	5	40
Noncardiotoxic kinase inhibitor	vemurafenib	Transcriptomics	Random primed	TREM2	Downregulated	-0.00249190796166658	15750	0	0	5	0
Noncardiotoxic kinase inhibitor	vemurafenib	Transcriptomics	Random primed	HHLA2	Downregulated	-0.00247971350327134	15751	0	0	5	0
Noncardiotoxic kinase inhibitor	vemurafenib	Transcriptomics	Random primed	BARD1	Downregulated	-0.0024784903973341	15752	0	0	5	0
Noncardiotoxic kinase inhibitor	vemurafenib	Transcriptomics	Random primed	MCM8	Downregulated	-0.0024773245677352	15753	0	0	5	0
Noncardiotoxic kinase inhibitor	vemurafenib	Transcriptomics	Random primed	LGALS4	Upregulated	0.00247018209192902	15754	0	0	5	0
Noncardiotoxic kinase inhibitor	vemurafenib	Transcriptomics	Random primed	ADH7	Upregulated	0.00246748561039567	15755	0	0	5	0
Noncardiotoxic kinase inhibitor	vemurafenib	Transcriptomics	Random primed	LRRIQ3	Upregulated	0.0024639863986522	15756	0	0	5	0
Noncardiotoxic kinase inhibitor	vemurafenib	Transcriptomics	Random primed	LOC105373314	Upregulated	0.00246212934143841	15757	0	0	5	0
Noncardiotoxic kinase inhibitor	vemurafenib	Transcriptomics	Random primed	RIIAD1	Downregulated	-0.00244789592106827	15758	0	0	5	0
Noncardiotoxic kinase inhibitor	vemurafenib	Transcriptomics	Random primed	DLGAP3	Upregulated	0.00244258857565001	15759	0	0	5	0
Noncardiotoxic kinase inhibitor	vemurafenib	Transcriptomics	Random primed	ALKBH2	Downregulated	-0.00243544485419989	15760	0	0	5	0
Noncardiotoxic kinase inhibitor	vemurafenib	Transcriptomics	Random primed	USP39	Upregulated	0.00242949100211263	15761	0	0	5	0
Noncardiotoxic kinase inhibitor	vemurafenib	Transcriptomics	Random primed	PLEKHA8	Downregulated	-0.00242874678224325	15762	0	0	5	0
Noncardiotoxic kinase inhibitor	vemurafenib	Transcriptomics	Random primed	STXBP3	Downregulated	-0.0024282481521368	15763	0	0	5	0
Noncardiotoxic kinase inhibitor	vemurafenib	Transcriptomics	Random primed	MARVELD2	Downregulated	-0.0024267248052638	15764	0	0	5	0
Noncardiotoxic kinase inhibitor	vemurafenib	Transcriptomics	Random primed	TFDP2	Upregulated	0.00242614895105362	15765	0	0	5	0
Noncardiotoxic kinase inhibitor	vemurafenib	Transcriptomics	Random primed	MLX	Downregulated	-0.00242158174514771	15766	0	0	5	0
Noncardiotoxic kinase inhibitor	vemurafenib	Transcriptomics	Random primed	GPR37L1	Downregulated	-0.00241621364839375	15767	0	0	5	0
Noncardiotoxic kinase inhibitor	vemurafenib	Transcriptomics	Random primed	PCGF3	Upregulated	0.0023906712885946	15768	0	0	5	0
Noncardiotoxic kinase inhibitor	vemurafenib	Transcriptomics	Random primed	ALOX15B	Upregulated	0.00238502766005695	15769	0	0	5	0
Noncardiotoxic kinase inhibitor	vemurafenib	Transcriptomics	Random primed	TMPRSS11A	Upregulated	0.00238460282562301	15770	0	0	5	0
Noncardiotoxic kinase inhibitor	vemurafenib	Transcriptomics	Random primed	BTN2A1	Downregulated	-0.00237561762332916	15771	0	0	5	0
Noncardiotoxic kinase inhibitor	vemurafenib	Transcriptomics	Random primed	FAM135B	Upregulated	0.0023736051749438	15772	0	0	5	0
Noncardiotoxic kinase inhibitor	vemurafenib	Transcriptomics	Random primed	TCF25	Downregulated	-0.00237342342734337	15773	0	0	5	0
Noncardiotoxic kinase inhibitor	vemurafenib	Transcriptomics	Random primed	FLNB	Upregulated	0.00237070769071579	15774	0	0	5	0
Noncardiotoxic kinase inhibitor	vemurafenib	Transcriptomics	Random primed	MALSU1	Downregulated	-0.00236281957477331	15775	0	0	5	0
Noncardiotoxic kinase inhibitor	vemurafenib	Transcriptomics	Random primed	HINT2	Downregulated	-0.00236104894429445	15776	0	0	5	0
Noncardiotoxic kinase inhibitor	vemurafenib	Transcriptomics	Random primed	FAM210A	Downregulated	-0.00235427734442055	15777	0	0	5	0
Noncardiotoxic kinase inhibitor	vemurafenib	Transcriptomics	Random primed	PCDH11X	Downregulated	-0.00234528426080942	15778	0	0	5	0
Noncardiotoxic kinase inhibitor	vemurafenib	Transcriptomics	Random primed	CHUK	Upregulated	0.00234283219033387	15779	0	0	5	0
Noncardiotoxic kinase inhibitor	vemurafenib	Transcriptomics	Random primed	LINS1	Downregulated	-0.00233754991204478	15780	0	0	5	0
Noncardiotoxic kinase inhibitor	vemurafenib	Transcriptomics	Random primed	DNAJC2	Upregulated	0.00233321115374565	15781	0	0	5	0
Noncardiotoxic kinase inhibitor	vemurafenib	Transcriptomics	Random primed	MAPK8IP2	Downregulated	-0.00233176473993808	15782	0	0	5	0
Noncardiotoxic kinase inhibitor	vemurafenib	Transcriptomics	Random primed	LYRM2	Downregulated	-0.00233044652268291	15783	0	0	5	0
Noncardiotoxic kinase inhibitor	vemurafenib	Transcriptomics	Random primed	FAM86B1	Downregulated	-0.00232962539885193	15784	0	0	5	0
Noncardiotoxic kinase inhibitor	vemurafenib	Transcriptomics	Random primed	ABRAXAS2	Downregulated	-0.00232870411127806	15785	0	0	5	0
Noncardiotoxic kinase inhibitor	vemurafenib	Transcriptomics	Random primed	S100A16	Downregulated	-0.00232298895716667	15786	0	0	5	0
Noncardiotoxic kinase inhibitor	vemurafenib	Transcriptomics	Random primed	SPIDR	Downregulated	-0.00232259490294382	15787	0	0	5	0
Noncardiotoxic kinase inhibitor	vemurafenib	Transcriptomics	Random primed	ASZ1	Upregulated	0.00231920862570405	15788	0	0	5	0
Noncardiotoxic kinase inhibitor	vemurafenib	Transcriptomics	Random primed	OXSR1	Upregulated	0.00231838862237055	15789	0	0	5	0
Noncardiotoxic kinase inhibitor	vemurafenib	Transcriptomics	Random primed	DHRS12	Downregulated	-0.00231563840061426	15790	0	0	5	0
Noncardiotoxic kinase inhibitor	vemurafenib	Transcriptomics	Random primed	PHF10	Upregulated	0.00231272047385573	15791	0	0	5	0
Noncardiotoxic kinase inhibitor	vemurafenib	Transcriptomics	Random primed	TTC29	Upregulated	0.00231014443561435	15792	0	0	5	0
Noncardiotoxic kinase inhibitor	vemurafenib	Transcriptomics	Random primed	ZC3H18	Upregulated	0.00231004301458597	15793	0	0	5	0
Noncardiotoxic kinase inhibitor	vemurafenib	Transcriptomics	Random primed	LRCH1	Upregulated	0.00230477591976523	15794	0	0	5	0
Noncardiotoxic kinase inhibitor	vemurafenib	Transcriptomics	Random primed	C2ORF78	Upregulated	0.0023025400005281	15795	0	0	5	0
Noncardiotoxic kinase inhibitor	vemurafenib	Transcriptomics	Random primed	DOK4	Downregulated	-0.00229297764599323	15796	0	0	5	0
Noncardiotoxic kinase inhibitor	vemurafenib	Transcriptomics	Random primed	C14ORF39	Downregulated	-0.00229147532954812	15797	0	0	5	0
Noncardiotoxic kinase inhibitor	vemurafenib	Transcriptomics	Random primed	C18ORF63	Upregulated	0.00228982688859105	15798	0	0	5	0
Noncardiotoxic kinase inhibitor	vemurafenib	Transcriptomics	Random primed	ANGPTL4	Upregulated	0.00228718817234039	15799	0	0	5	0
Noncardiotoxic kinase inhibitor	vemurafenib	Transcriptomics	Random primed	RGS18	Upregulated	0.00228354418650269	15800	0	0	5	0
Noncardiotoxic kinase inhibitor	vemurafenib	Transcriptomics	Random primed	LOC101928436	Downregulated	-0.00228350539691746	15801	0	0	5	0
Noncardiotoxic kinase inhibitor	vemurafenib	Transcriptomics	Random primed	KIF5C	Upregulated	0.00227720330003649	15802	0	0	5	0
Noncardiotoxic kinase inhibitor	vemurafenib	Transcriptomics	Random primed	PPHLN1	Downregulated	-0.00226819217205048	15803	0	0	5	0
Noncardiotoxic kinase inhibitor	vemurafenib	Transcriptomics	Random primed	P2RY12	Upregulated	0.00226223788922653	15804	0	0	5	0
Noncardiotoxic kinase inhibitor	vemurafenib	Transcriptomics	Random primed	LOC105372269	Downregulated	-0.00225563058629632	15805	0	0	5	0
Noncardiotoxic kinase inhibitor	vemurafenib	Transcriptomics	Random primed	CNFN	Downregulated	-0.00225521552492864	15806	0	0	5	0
Noncardiotoxic kinase inhibitor	vemurafenib	Transcriptomics	Random primed	TRMT12	Upregulated	0.00225105698918924	15807	0	0	5	0
Noncardiotoxic kinase inhibitor	vemurafenib	Transcriptomics	Random primed	HIST1H4K	Upregulated	0.00224735736846924	15808	0	0	5	0
Noncardiotoxic kinase inhibitor	vemurafenib	Transcriptomics	Random primed	ANKRD28	Downregulated	-0.00224437639117241	15809	0	0	5	0
Noncardiotoxic kinase inhibitor	vemurafenib	Transcriptomics	Random primed	PCF11	Upregulated	0.0022434089332819	15810	0	0	5	0
Noncardiotoxic kinase inhibitor	vemurafenib	Transcriptomics	Random primed	CREG2	Upregulated	0.00224007305223495	15811	0	0	5	0
Noncardiotoxic kinase inhibitor	vemurafenib	Transcriptomics	Random primed	GK	Downregulated	-0.00223798509687185	15812	0	0	5	0
Noncardiotoxic kinase inhibitor	vemurafenib	Transcriptomics	Random primed	THUMPD1	Upregulated	0.00222285501658916	15813	0	0	5	0
Noncardiotoxic kinase inhibitor	vemurafenib	Transcriptomics	Random primed	TKFC	Downregulated	-0.00221603587269783	15814	0	0	5	0
Noncardiotoxic kinase inhibitor	vemurafenib	Transcriptomics	Random primed	CXORF56	Downregulated	-0.00221028514206409	15815	0	0	5	0
Noncardiotoxic kinase inhibitor	vemurafenib	Transcriptomics	Random primed	KLB	Upregulated	0.00220672761497553	15816	0	0	5	0
Noncardiotoxic kinase inhibitor	vemurafenib	Transcriptomics	Random primed	UBE3C	Upregulated	0.00220312736928463	15817	0	0	5	0
Noncardiotoxic kinase inhibitor	vemurafenib	Transcriptomics	Random primed	HJV	Upregulated	0.00218736906535923	15818	0	0	5	0
Noncardiotoxic kinase inhibitor	vemurafenib	Transcriptomics	Random primed	ADGRG1	Upregulated	0.00217293985188007	15819	0	0	5	0
Noncardiotoxic kinase inhibitor	vemurafenib	Transcriptomics	Random primed	DDB1	Downregulated	-0.00216320478357375	15820	0	0	5	0
Noncardiotoxic kinase inhibitor	vemurafenib	Transcriptomics	Random primed	P3H3	Downregulated	-0.00216012262972072	15821	0	0	5	0
Noncardiotoxic kinase inhibitor	vemurafenib	Transcriptomics	Random primed	TMEM185B	Upregulated	0.00215623150579631	15822	0	0	5	0
Noncardiotoxic kinase inhibitor	vemurafenib	Transcriptomics	Random primed	KIF12	Upregulated	0.00215418310835958	15823	0	0	5	0
Noncardiotoxic kinase inhibitor	vemurafenib	Transcriptomics	Random primed	CDC23	Downregulated	-0.00214674876770005	15824	0	0	5	0
Noncardiotoxic kinase inhibitor	vemurafenib	Transcriptomics	Random primed	POP7	Upregulated	0.00212148111313581	15825	0	0	5	0
Noncardiotoxic kinase inhibitor	vemurafenib	Transcriptomics	Random primed	CNOT6	Upregulated	0.00212138078641146	15826	0	0	5	0
Noncardiotoxic kinase inhibitor	vemurafenib	Transcriptomics	Random primed	PIP4K2C	Upregulated	0.00211903043091297	15827	0	0	5	0
Noncardiotoxic kinase inhibitor	vemurafenib	Transcriptomics	Random primed	CYP3A7	Downregulated	-0.0021169101819396	15828	0	0	5	0
Noncardiotoxic kinase inhibitor	vemurafenib	Transcriptomics	Random primed	WDR93	Upregulated	0.00211311301682144	15829	0	0	5	0
Noncardiotoxic kinase inhibitor	vemurafenib	Transcriptomics	Random primed	MORC1	Upregulated	0.0021123930637259	15830	0	0	5	0
Noncardiotoxic kinase inhibitor	vemurafenib	Transcriptomics	Random primed	ZNF25	Downregulated	-0.00210933554917574	15831	0	0	5	0
Noncardiotoxic kinase inhibitor	vemurafenib	Transcriptomics	Random primed	CLIC3	Upregulated	0.0021084928419441	15832	0	0	5	0
Noncardiotoxic kinase inhibitor	vemurafenib	Transcriptomics	Random primed	ZIC4	Upregulated	0.00210371538996696	15833	0	0	5	0
Noncardiotoxic kinase inhibitor	vemurafenib	Transcriptomics	Random primed	CCDC190	Downregulated	-0.00210074256756343	15834	0	0	5	0
Noncardiotoxic kinase inhibitor	vemurafenib	Transcriptomics	Random primed	RASSF10	Upregulated	0.00209963351953775	15835	0	0	5	0
Noncardiotoxic kinase inhibitor	vemurafenib	Transcriptomics	Random primed	UGT3A2	Upregulated	0.00209681109990925	15836	0	0	5	0
Noncardiotoxic kinase inhibitor	vemurafenib	Transcriptomics	Random primed	UFD1	Upregulated	0.00209674090147018	15837	0	0	5	0
Noncardiotoxic kinase inhibitor	vemurafenib	Transcriptomics	Random primed	TRPS1	Downregulated	-0.00208734907209873	15838	0	0	5	0
Noncardiotoxic kinase inhibitor	vemurafenib	Transcriptomics	Random primed	SLC11A1	Upregulated	0.00208523273468018	15839	0	0	5	0
Noncardiotoxic kinase inhibitor	vemurafenib	Transcriptomics	Random primed	ABHD1	Upregulated	0.00208435740787536	15840	0	0	5	0
Noncardiotoxic kinase inhibitor	vemurafenib	Transcriptomics	Random primed	TMEM92	Downregulated	-0.00208275192417204	15841	0	0	5	0
Noncardiotoxic kinase inhibitor	vemurafenib	Transcriptomics	Random primed	OFD1	Upregulated	0.00207802541553974	15842	0	0	5	0
Noncardiotoxic kinase inhibitor	vemurafenib	Transcriptomics	Random primed	CEP350	Downregulated	-0.00207539480179548	15843	0	0	5	0
Noncardiotoxic kinase inhibitor	vemurafenib	Transcriptomics	Random primed	MAN1A2	Downregulated	-0.00206340430304408	15844	0	0	5	0
Noncardiotoxic kinase inhibitor	vemurafenib	Transcriptomics	Random primed	ANAPC15	Upregulated	0.00206269696354866	15845	0	0	5	0
Noncardiotoxic kinase inhibitor	vemurafenib	Transcriptomics	Random primed	TBRG1	Upregulated	0.00206200238317251	15846	0	0	5	0
Noncardiotoxic kinase inhibitor	vemurafenib	Transcriptomics	Random primed	FGL1	Upregulated	0.00204484523274004	15847	0	0	5	0
Noncardiotoxic kinase inhibitor	vemurafenib	Transcriptomics	Random primed	SCG3	Upregulated	0.0020410162396729	15848	0	0	5	0
Noncardiotoxic kinase inhibitor	vemurafenib	Transcriptomics	Random primed	PCDHB10	Downregulated	-0.00203933864831924	15849	0	0	5	0
Noncardiotoxic kinase inhibitor	vemurafenib	Transcriptomics	Random primed	GRPR	Upregulated	0.00203850327525288	15850	0	0	5	0
Noncardiotoxic kinase inhibitor	vemurafenib	Transcriptomics	Random primed	MEI1	Upregulated	0.00203363789478317	15851	0	0	5	0
Noncardiotoxic kinase inhibitor	vemurafenib	Transcriptomics	Random primed	SRPRB	Upregulated	0.00202375091612339	15852	0	0	5	0
Noncardiotoxic kinase inhibitor	vemurafenib	Transcriptomics	Random primed	GRM3	Upregulated	0.00202006902545691	15853	0	0	5	0
Noncardiotoxic kinase inhibitor	vemurafenib	Transcriptomics	Random primed	CBLN2	Upregulated	0.00201530624181032	15854	0	0	5	0
Noncardiotoxic kinase inhibitor	vemurafenib	Transcriptomics	Random primed	TIA1	Downregulated	-0.00201499366667122	15855	0	0	5	0
Noncardiotoxic kinase inhibitor	vemurafenib	Transcriptomics	Random primed	TRPC7	Upregulated	0.00201335810124874	15856	0	0	5	0
Noncardiotoxic kinase inhibitor	vemurafenib	Transcriptomics	Random primed	C3ORF14	Upregulated	0.00200596321374178	15857	0	0	5	0
Noncardiotoxic kinase inhibitor	vemurafenib	Transcriptomics	Random primed	OS9	Upregulated	0.00200503971427679	15858	0	0	5	0
Noncardiotoxic kinase inhibitor	vemurafenib	Transcriptomics	Random primed	SUCLA2	Upregulated	0.00200239131227136	15859	0	0	5	0
Noncardiotoxic kinase inhibitor	vemurafenib	Transcriptomics	Random primed	LOC105370641	Downregulated	-0.00198821075609885	15860	0	0	5	0
Noncardiotoxic kinase inhibitor	vemurafenib	Transcriptomics	Random primed	CCR2	Upregulated	0.00198658434674144	15861	0	0	5	0
Noncardiotoxic kinase inhibitor	vemurafenib	Transcriptomics	Random primed	RTL4	Upregulated	0.00198347982950509	15862	0	0	5	0
Noncardiotoxic kinase inhibitor	vemurafenib	Transcriptomics	Random primed	SLC25A38	Upregulated	0.0019757479429245	15863	0	0	5	0
Noncardiotoxic kinase inhibitor	vemurafenib	Transcriptomics	Random primed	KNSTRN	Downregulated	-0.00197528544813395	15864	0	0	5	0
Noncardiotoxic kinase inhibitor	vemurafenib	Transcriptomics	Random primed	TGM1	Upregulated	0.0019717876042705	15865	0	0	5	0
Noncardiotoxic kinase inhibitor	vemurafenib	Transcriptomics	Random primed	SSH1	Downregulated	-0.00196078362641856	15866	0	0	5	0
Noncardiotoxic kinase inhibitor	vemurafenib	Transcriptomics	Random primed	C9ORF50	Upregulated	0.00195901384577155	15867	0	0	5	0
Noncardiotoxic kinase inhibitor	vemurafenib	Transcriptomics	Random primed	SLC50A1	Downregulated	-0.00195723883807659	15868	0	0	5	0
Noncardiotoxic kinase inhibitor	vemurafenib	Transcriptomics	Random primed	PCDHGB7	Downregulated	-0.00195652234269801	15869	0	0	5	0
Noncardiotoxic kinase inhibitor	vemurafenib	Transcriptomics	Random primed	PAFAH1B2	Upregulated	0.0019552139332518	15870	0	0	5	0
Noncardiotoxic kinase inhibitor	vemurafenib	Transcriptomics	Random primed	FGF14	Downregulated	-0.00194696728140116	15871	0	0	5	0
Noncardiotoxic kinase inhibitor	vemurafenib	Transcriptomics	Random primed	KATNAL2	Upregulated	0.00194446845562197	15872	0	0	5	0
Noncardiotoxic kinase inhibitor	vemurafenib	Transcriptomics	Random primed	TARDBP	Downregulated	-0.0019424059195444	15873	0	0	5	0
Noncardiotoxic kinase inhibitor	vemurafenib	Transcriptomics	Random primed	CADPS2	Downregulated	-0.00193599853664637	15874	0	0	5	0
Noncardiotoxic kinase inhibitor	vemurafenib	Transcriptomics	Random primed	TCEAL7	Downregulated	-0.00193398576229811	15875	0	0	5	0
Noncardiotoxic kinase inhibitor	vemurafenib	Transcriptomics	Random primed	GIF	Downregulated	-0.00193107532686554	15876	0	0	5	0
Noncardiotoxic kinase inhibitor	vemurafenib	Transcriptomics	Random primed	GRM5	Upregulated	0.00193024720065296	15877	0	0	5	0
Noncardiotoxic kinase inhibitor	vemurafenib	Transcriptomics	Random primed	AGRP	Downregulated	-0.00192908440367319	15878	0	0	5	0
Noncardiotoxic kinase inhibitor	vemurafenib	Transcriptomics	Random primed	SOAT2	Upregulated	0.00192531333304942	15879	0	0	5	0
Noncardiotoxic kinase inhibitor	vemurafenib	Transcriptomics	Random primed	STK24	Upregulated	0.00192464636638761	15880	0	0	5	0
Noncardiotoxic kinase inhibitor	vemurafenib	Transcriptomics	Random primed	NBPF15	Upregulated	0.00191960297524929	15881	0	0	5	0
Noncardiotoxic kinase inhibitor	vemurafenib	Transcriptomics	Random primed	ANKRD66	Upregulated	0.00191954504698515	15882	0	0	5	0
Noncardiotoxic kinase inhibitor	vemurafenib	Transcriptomics	Random primed	DUPD1	Downregulated	-0.00191011688439175	15883	0	0	5	0
Noncardiotoxic kinase inhibitor	vemurafenib	Transcriptomics	Random primed	DUSP9	Upregulated	0.00190323533024639	15884	0	0	5	0
Noncardiotoxic kinase inhibitor	vemurafenib	Transcriptomics	Random primed	GKN2	Upregulated	0.00190158477053046	15885	0	0	5	0
Noncardiotoxic kinase inhibitor	vemurafenib	Transcriptomics	Random primed	DHX33	Upregulated	0.00190042713657022	15886	0	0	5	0
Noncardiotoxic kinase inhibitor	vemurafenib	Transcriptomics	Random primed	TECPR2	Downregulated	-0.00189886353909969	15887	0	0	5	0
Noncardiotoxic kinase inhibitor	vemurafenib	Transcriptomics	Random primed	LPAR4	Upregulated	0.00189575254917145	15888	0	0	5	0
Noncardiotoxic kinase inhibitor	vemurafenib	Transcriptomics	Random primed	LOC101928120	Downregulated	-0.00189231061376631	15889	0	0	5	0
Noncardiotoxic kinase inhibitor	vemurafenib	Transcriptomics	Random primed	LIPN	Upregulated	0.00189120983704925	15890	0	0	5	0
Noncardiotoxic kinase inhibitor	vemurafenib	Transcriptomics	Random primed	USF1	Downregulated	-0.00189099162817001	15891	0	0	5	0
Noncardiotoxic kinase inhibitor	vemurafenib	Transcriptomics	Random primed	DCLK3	Upregulated	0.00188979409867898	15892	0	0	5	0
Noncardiotoxic kinase inhibitor	vemurafenib	Transcriptomics	Random primed	PDX1	Downregulated	-0.00188055434264243	15893	0	0	5	0
Noncardiotoxic kinase inhibitor	vemurafenib	Transcriptomics	Random primed	GOLGA8O	Upregulated	0.00187937867012806	15894	0	0	5	0
Noncardiotoxic kinase inhibitor	vemurafenib	Transcriptomics	Random primed	C10ORF82	Upregulated	0.00187833355739713	15895	0	0	5	0
Noncardiotoxic kinase inhibitor	vemurafenib	Transcriptomics	Random primed	SECISBP2L	Downregulated	-0.00187622015364468	15896	0	0	5	0
Noncardiotoxic kinase inhibitor	vemurafenib	Transcriptomics	Random primed	SH2D6	Upregulated	0.00186608387157321	15897	0	0	5	0
Noncardiotoxic kinase inhibitor	vemurafenib	Transcriptomics	Random primed	CARM1	Downregulated	-0.00186198297888041	15898	0	0	5	0
Noncardiotoxic kinase inhibitor	vemurafenib	Transcriptomics	Random primed	F13A1	Downregulated	-0.00185460273642093	15899	0	0	5	0
Noncardiotoxic kinase inhibitor	vemurafenib	Transcriptomics	Random primed	FAM222A	Downregulated	-0.00185457577463239	15900	0	0	5	0
Noncardiotoxic kinase inhibitor	vemurafenib	Transcriptomics	Random primed	DBF4	Downregulated	-0.00185059830546379	15901	0	0	5	0
Noncardiotoxic kinase inhibitor	vemurafenib	Transcriptomics	Random primed	MSR1	Upregulated	0.00184066910296679	15902	0	0	5	0
Noncardiotoxic kinase inhibitor	vemurafenib	Transcriptomics	Random primed	HDC	Upregulated	0.00183645989745855	15903	0	0	5	0
Noncardiotoxic kinase inhibitor	vemurafenib	Transcriptomics	Random primed	PCSK1	Upregulated	0.00183589876396582	15904	0	0	5	0
Noncardiotoxic kinase inhibitor	vemurafenib	Transcriptomics	Random primed	ARCN1	Downregulated	-0.00183385899290442	15905	0	0	5	0
Noncardiotoxic kinase inhibitor	vemurafenib	Transcriptomics	Random primed	IL23R	Upregulated	0.00183240454643965	15906	0	0	5	0
Noncardiotoxic kinase inhibitor	vemurafenib	Transcriptomics	Random primed	SLC22A18	Upregulated	0.001821821462363	15907	0	0	5	0
Noncardiotoxic kinase inhibitor	vemurafenib	Transcriptomics	Random primed	VAMP5	Upregulated	0.00182005483657122	15908	0	0	5	0
Noncardiotoxic kinase inhibitor	vemurafenib	Transcriptomics	Random primed	ENKD1	Downregulated	-0.00180842615664005	15909	0	0	5	0
Noncardiotoxic kinase inhibitor	vemurafenib	Transcriptomics	Random primed	ELAVL4	Upregulated	0.00180686875246465	15910	0	0	5	0
Noncardiotoxic kinase inhibitor	vemurafenib	Transcriptomics	Random primed	SIM2	Downregulated	-0.00180558720603585	15911	0	0	5	0
Noncardiotoxic kinase inhibitor	vemurafenib	Transcriptomics	Random primed	DHX9	Downregulated	-0.0018029541708529	15912	0	0	5	0
Noncardiotoxic kinase inhibitor	vemurafenib	Transcriptomics	Random primed	TMCO5A	Upregulated	0.0017991553992033	15913	0	0	5	0
Noncardiotoxic kinase inhibitor	vemurafenib	Transcriptomics	Random primed	RBM10	Downregulated	-0.00179304974153638	15914	0	0	5	0
Noncardiotoxic kinase inhibitor	vemurafenib	Transcriptomics	Random primed	CASP8	Upregulated	0.0017880292609334	15915	0	0	5	0
Noncardiotoxic kinase inhibitor	vemurafenib	Transcriptomics	Random primed	SDHA	Downregulated	-0.00178602822124958	15916	0	0	5	0
Noncardiotoxic kinase inhibitor	vemurafenib	Transcriptomics	Random primed	AKR7A3	Upregulated	0.00178351756185293	15917	0	0	5	0
Noncardiotoxic kinase inhibitor	vemurafenib	Transcriptomics	Random primed	CCPG1	Downregulated	-0.00178327951580286	15918	0	0	5	0
Noncardiotoxic kinase inhibitor	vemurafenib	Transcriptomics	Random primed	STX5	Downregulated	-0.00178297299717087	15919	0	0	5	0
Noncardiotoxic kinase inhibitor	vemurafenib	Transcriptomics	Random primed	ENHO	Downregulated	-0.00177972409874201	15920	0	0	5	0
Noncardiotoxic kinase inhibitor	vemurafenib	Transcriptomics	Random primed	GLRA2	Upregulated	0.00175696955993772	15921	0	0	5	0
Noncardiotoxic kinase inhibitor	vemurafenib	Transcriptomics	Random primed	FTH1	Upregulated	0.00175424013286829	15922	0	0	5	0
Noncardiotoxic kinase inhibitor	vemurafenib	Transcriptomics	Random primed	FGD3	Upregulated	0.0017504267860204	15923	0	0	5	0
Noncardiotoxic kinase inhibitor	vemurafenib	Transcriptomics	Random primed	POU4F3	Downregulated	-0.00174969554063864	15924	0	0	5	0
Noncardiotoxic kinase inhibitor	vemurafenib	Transcriptomics	Random primed	H1FNT	Downregulated	-0.00174894398660399	15925	0	0	5	0
Noncardiotoxic kinase inhibitor	vemurafenib	Transcriptomics	Random primed	SULT1B1	Downregulated	-0.00174784790724516	15926	0	0	5	0
Noncardiotoxic kinase inhibitor	vemurafenib	Transcriptomics	Random primed	ADAM7	Upregulated	0.00174585822969675	15927	0	0	5	0
Noncardiotoxic kinase inhibitor	vemurafenib	Transcriptomics	Random primed	RASSF7	Upregulated	0.00173109631286934	15928	0	0	5	0
Noncardiotoxic kinase inhibitor	vemurafenib	Transcriptomics	Random primed	PLBD2	Upregulated	0.00172736132517457	15929	0	0	5	0
Noncardiotoxic kinase inhibitor	vemurafenib	Transcriptomics	Random primed	WDR88	Upregulated	0.0017246634233743	15930	0	0	5	0
Noncardiotoxic kinase inhibitor	vemurafenib	Transcriptomics	Random primed	WDFY1	Upregulated	0.00172336718533188	15931	0	0	5	0
Noncardiotoxic kinase inhibitor	vemurafenib	Transcriptomics	Random primed	CPLX1	Upregulated	0.00171940512955189	15932	0	0	5	0
Noncardiotoxic kinase inhibitor	vemurafenib	Transcriptomics	Random primed	OSTN	Upregulated	0.00171229653060436	15933	0	0	5	0
Noncardiotoxic kinase inhibitor	vemurafenib	Transcriptomics	Random primed	ZNF470	Downregulated	-0.00170680768787861	15934	0	0	5	0
Noncardiotoxic kinase inhibitor	vemurafenib	Transcriptomics	Random primed	MRM1	Downregulated	-0.00170354147558101	15935	0	0	5	0
Noncardiotoxic kinase inhibitor	vemurafenib	Transcriptomics	Random primed	EIF6	Upregulated	0.00170009769499302	15936	0	0	5	0
Noncardiotoxic kinase inhibitor	vemurafenib	Transcriptomics	Random primed	DMRT1	Upregulated	0.00169802941381931	15937	0	0	5	0
Noncardiotoxic kinase inhibitor	vemurafenib	Transcriptomics	Random primed	C2ORF40	Upregulated	0.00169734586961567	15938	0	0	5	0
Noncardiotoxic kinase inhibitor	vemurafenib	Transcriptomics	Random primed	PPIL2	Upregulated	0.00169422850012779	15939	0	0	5	0
Noncardiotoxic kinase inhibitor	vemurafenib	Transcriptomics	Random primed	ABCG8	Downregulated	-0.00169091303832829	15940	0	0	5	0
Noncardiotoxic kinase inhibitor	vemurafenib	Transcriptomics	Random primed	TIE1	Upregulated	0.00168925244361162	15941	0	0	5	0
Noncardiotoxic kinase inhibitor	vemurafenib	Transcriptomics	Random primed	SLC2A8	Upregulated	0.00168696120381355	15942	0	0	5	0
Noncardiotoxic kinase inhibitor	vemurafenib	Transcriptomics	Random primed	BRPF1	Downregulated	-0.00167254246771336	15943	0	0	5	0
Noncardiotoxic kinase inhibitor	vemurafenib	Transcriptomics	Random primed	TMEM41A	Downregulated	-0.00167160574346781	15944	0	0	5	0
Noncardiotoxic kinase inhibitor	vemurafenib	Transcriptomics	Random primed	RPS3A	Upregulated	0.00166531740105711	15945	0	0	5	0
Noncardiotoxic kinase inhibitor	vemurafenib	Transcriptomics	Random primed	PAK5	Upregulated	0.00166451362892985	15946	0	0	5	0
Noncardiotoxic kinase inhibitor	vemurafenib	Transcriptomics	Random primed	FADD	Upregulated	0.001660530641675	15947	0	0	5	0
Noncardiotoxic kinase inhibitor	vemurafenib	Transcriptomics	Random primed	PPP2R1B	Upregulated	0.00165833365172148	15948	0	0	5	0
Noncardiotoxic kinase inhibitor	vemurafenib	Transcriptomics	Random primed	ACTL8	Upregulated	0.00165698491036892	15949	0	0	5	0
Noncardiotoxic kinase inhibitor	vemurafenib	Transcriptomics	Random primed	SDCCAG8	Upregulated	0.0016558026894927	15950	0	0	5	0
Noncardiotoxic kinase inhibitor	vemurafenib	Transcriptomics	Random primed	VWF	Upregulated	0.0016550101339817	15951	0	0	5	0
Noncardiotoxic kinase inhibitor	vemurafenib	Transcriptomics	Random primed	HEMGN	Upregulated	0.00165164973586798	15952	0	0	5	0
Noncardiotoxic kinase inhibitor	vemurafenib	Transcriptomics	Random primed	CCR9	Upregulated	0.00164873371832073	15953	0	0	5	0
Noncardiotoxic kinase inhibitor	vemurafenib	Transcriptomics	Random primed	VPS29	Upregulated	0.00164529513567686	15954	0	0	5	0
Noncardiotoxic kinase inhibitor	vemurafenib	Transcriptomics	Random primed	KCTD4	Downregulated	-0.00164176232647151	15955	0	0	5	0
Noncardiotoxic kinase inhibitor	vemurafenib	Transcriptomics	Random primed	VAMP8	Downregulated	-0.00163974699098617	15956	0	0	5	0
Noncardiotoxic kinase inhibitor	vemurafenib	Transcriptomics	Random primed	NSUN6	Downregulated	-0.00163693986833096	15957	0	0	5	0
Noncardiotoxic kinase inhibitor	vemurafenib	Transcriptomics	Random primed	HTRA1	Upregulated	0.00163595825433731	15958	0	0	5	0
Noncardiotoxic kinase inhibitor	vemurafenib	Transcriptomics	Random primed	STAG3	Upregulated	0.00163557417690754	15959	0	0	5	0
Noncardiotoxic kinase inhibitor	vemurafenib	Transcriptomics	Random primed	MRPS18C	Downregulated	-0.00163369663059711	15960	0	0	5	0
Noncardiotoxic kinase inhibitor	vemurafenib	Transcriptomics	Random primed	FAM184B	Upregulated	0.00162538113072515	15961	0	0	5	0
Noncardiotoxic kinase inhibitor	vemurafenib	Transcriptomics	Random primed	GUSB	Downregulated	-0.00162474864046089	15962	0	0	5	0
Noncardiotoxic kinase inhibitor	vemurafenib	Transcriptomics	Random primed	OR1Q1	Downregulated	-0.00161914960481226	15963	0	0	5	0
Noncardiotoxic kinase inhibitor	vemurafenib	Transcriptomics	Random primed	LOC102724720	Downregulated	-0.00161275696009398	15964	0	0	5	0
Noncardiotoxic kinase inhibitor	vemurafenib	Transcriptomics	Random primed	GTF2IRD1	Upregulated	0.00161012262105942	15965	0	0	5	0
Noncardiotoxic kinase inhibitor	vemurafenib	Transcriptomics	Random primed	ZC3H14	Downregulated	-0.00160871329717338	15966	0	0	5	0
Noncardiotoxic kinase inhibitor	vemurafenib	Transcriptomics	Random primed	MAP1LC3B2	Downregulated	-0.00160727798938751	15967	0	0	5	0
Noncardiotoxic kinase inhibitor	vemurafenib	Transcriptomics	Random primed	TYW1B	Upregulated	0.00160666573792696	15968	0	0	5	0
Noncardiotoxic kinase inhibitor	vemurafenib	Transcriptomics	Random primed	PTH2R	Upregulated	0.0016051357233664	15969	0	0	5	0
Noncardiotoxic kinase inhibitor	vemurafenib	Transcriptomics	Random primed	MMS19	Upregulated	0.00160105880349875	15970	0	0	5	0
Noncardiotoxic kinase inhibitor	vemurafenib	Transcriptomics	Random primed	LDHAL6A	Upregulated	0.00160023310454562	15971	0	0	5	0
Noncardiotoxic kinase inhibitor	vemurafenib	Transcriptomics	Random primed	GLIS1	Downregulated	-0.00160013708518818	15972	0	0	5	0
Noncardiotoxic kinase inhibitor	vemurafenib	Transcriptomics	Random primed	ERBIN	Downregulated	-0.00159847848117352	15973	0	0	5	0
Noncardiotoxic kinase inhibitor	vemurafenib	Transcriptomics	Random primed	PADI3	Upregulated	0.00159078957512975	15974	0	0	5	0
Noncardiotoxic kinase inhibitor	vemurafenib	Transcriptomics	Random primed	MAGEE1	Downregulated	-0.00158858262002468	15975	0	0	5	0
Noncardiotoxic kinase inhibitor	vemurafenib	Transcriptomics	Random primed	FAM216B	Upregulated	0.00158834978938103	15976	0	0	5	0
Noncardiotoxic kinase inhibitor	vemurafenib	Transcriptomics	Random primed	ZEB1	Downregulated	-0.0015841506421566	15977	0	0	5	0
Noncardiotoxic kinase inhibitor	vemurafenib	Transcriptomics	Random primed	SLC15A1	Upregulated	0.0015827008523047	15978	0	0	5	0
Noncardiotoxic kinase inhibitor	vemurafenib	Transcriptomics	Random primed	TRIM29	Upregulated	0.00157231129705906	15979	0	0	5	0
Noncardiotoxic kinase inhibitor	vemurafenib	Transcriptomics	Random primed	SLC1A1	Upregulated	0.00157084912061691	15980	0	0	5	0
Noncardiotoxic kinase inhibitor	vemurafenib	Transcriptomics	Random primed	ZNF593	Downregulated	-0.00156848046462983	15981	0	0	5	0
Noncardiotoxic kinase inhibitor	vemurafenib	Transcriptomics	Random primed	BCL2L2	Downregulated	-0.00155406109988689	15982	0	0	5	0
Noncardiotoxic kinase inhibitor	vemurafenib	Transcriptomics	Random primed	GMPPA	Upregulated	0.00154895856976509	15983	0	0	5	0
Noncardiotoxic kinase inhibitor	vemurafenib	Transcriptomics	Random primed	FZD6	Upregulated	0.00154477233299986	15984	0	0	5	0
Noncardiotoxic kinase inhibitor	vemurafenib	Transcriptomics	Random primed	XPO7	Downregulated	-0.00152157712727785	15985	0	0	5	0
Noncardiotoxic kinase inhibitor	vemurafenib	Transcriptomics	Random primed	ARSG	Downregulated	-0.00151747646741569	15986	0	0	5	0
Noncardiotoxic kinase inhibitor	vemurafenib	Transcriptomics	Random primed	PTGER2	Upregulated	0.00151380598545074	15987	0	0	5	0
Noncardiotoxic kinase inhibitor	vemurafenib	Transcriptomics	Random primed	MPZL2	Upregulated	0.00151123967953026	15988	0	0	5	0
Noncardiotoxic kinase inhibitor	vemurafenib	Transcriptomics	Random primed	LOC105377641	Upregulated	0.00150672048330307	15989	0	1	5	20
Noncardiotoxic kinase inhibitor	vemurafenib	Transcriptomics	Random primed	CCAR1	Downregulated	-0.00150319430977106	15990	0	0	5	0
Noncardiotoxic kinase inhibitor	vemurafenib	Transcriptomics	Random primed	KIAA1107	Upregulated	0.00150017067790031	15991	0	0	5	0
Noncardiotoxic kinase inhibitor	vemurafenib	Transcriptomics	Random primed	SLC36A2	Upregulated	0.00149838654324412	15992	0	0	5	0
Noncardiotoxic kinase inhibitor	vemurafenib	Transcriptomics	Random primed	MDM1	Downregulated	-0.00149211036041379	15993	0	0	5	0
Noncardiotoxic kinase inhibitor	vemurafenib	Transcriptomics	Random primed	FBXO17	Upregulated	0.0014899390283972	15994	0	0	5	0
Noncardiotoxic kinase inhibitor	vemurafenib	Transcriptomics	Random primed	NKX2-4	Downregulated	-0.00148963977117091	15995	0	0	5	0
Noncardiotoxic kinase inhibitor	vemurafenib	Transcriptomics	Random primed	GABRG2	Upregulated	0.00148516339249909	15996	0	0	5	0
Noncardiotoxic kinase inhibitor	vemurafenib	Transcriptomics	Random primed	HTR2C	Upregulated	0.00148453232832253	15997	0	0	5	0
Noncardiotoxic kinase inhibitor	vemurafenib	Transcriptomics	Random primed	A4GALT	Upregulated	0.00148045001551509	15998	0	0	5	0
Noncardiotoxic kinase inhibitor	vemurafenib	Transcriptomics	Random primed	GPRC5C	Downregulated	-0.00147748091258109	15999	0	0	5	0
Noncardiotoxic kinase inhibitor	vemurafenib	Transcriptomics	Random primed	ARMC4	Upregulated	0.00146941903512925	16000	0	0	5	0
Noncardiotoxic kinase inhibitor	vemurafenib	Transcriptomics	Random primed	TMEM14A	Upregulated	0.00146733056753874	16001	0	0	5	0
Noncardiotoxic kinase inhibitor	vemurafenib	Transcriptomics	Random primed	GDPD4	Upregulated	0.00146610871888697	16002	0	0	5	0
Noncardiotoxic kinase inhibitor	vemurafenib	Transcriptomics	Random primed	ARHGAP12	Downregulated	-0.0014661010587588	16003	0	0	5	0
Noncardiotoxic kinase inhibitor	vemurafenib	Transcriptomics	Random primed	PRDM1	Upregulated	0.00146207148209214	16004	0	0	5	0
Noncardiotoxic kinase inhibitor	vemurafenib	Transcriptomics	Random primed	GJB7	Downregulated	-0.00145539084915072	16005	0	0	5	0
Noncardiotoxic kinase inhibitor	vemurafenib	Transcriptomics	Random primed	SYT1	Downregulated	-0.0014483779668808	16006	0	0	5	0
Noncardiotoxic kinase inhibitor	vemurafenib	Transcriptomics	Random primed	GRXCR2	Upregulated	0.00144054179545492	16007	0	0	5	0
Noncardiotoxic kinase inhibitor	vemurafenib	Transcriptomics	Random primed	TEX11	Upregulated	0.0014386254362762	16008	0	0	5	0
Noncardiotoxic kinase inhibitor	vemurafenib	Transcriptomics	Random primed	RNF39	Downregulated	-0.00143854418420233	16009	0	0	5	0
Noncardiotoxic kinase inhibitor	vemurafenib	Transcriptomics	Random primed	LCP2	Upregulated	0.00143044190481305	16010	0	0	5	0
Noncardiotoxic kinase inhibitor	vemurafenib	Transcriptomics	Random primed	JARID2	Downregulated	-0.00142943970859051	16011	0	0	5	0
Noncardiotoxic kinase inhibitor	vemurafenib	Transcriptomics	Random primed	TSKS	Upregulated	0.00142304119654	16012	0	0	5	0
Noncardiotoxic kinase inhibitor	vemurafenib	Transcriptomics	Random primed	CD28	Upregulated	0.00141704631969333	16013	0	0	5	0
Noncardiotoxic kinase inhibitor	vemurafenib	Transcriptomics	Random primed	WDSUB1	Downregulated	-0.00141660086810589	16014	0	0	5	0
Noncardiotoxic kinase inhibitor	vemurafenib	Transcriptomics	Random primed	E2F5	Downregulated	-0.00141449146904051	16015	0	0	5	0
Noncardiotoxic kinase inhibitor	vemurafenib	Transcriptomics	Random primed	PSCA	Downregulated	-0.00141138801118359	16016	0	0	5	0
Noncardiotoxic kinase inhibitor	vemurafenib	Transcriptomics	Random primed	USH1C	Upregulated	0.00140995420515537	16017	1	1	5	40
Noncardiotoxic kinase inhibitor	vemurafenib	Transcriptomics	Random primed	CA6	Upregulated	0.00140931038185954	16018	0	0	5	0
Noncardiotoxic kinase inhibitor	vemurafenib	Transcriptomics	Random primed	MAATS1	Downregulated	-0.00140625841449946	16019	0	0	5	0
Noncardiotoxic kinase inhibitor	vemurafenib	Transcriptomics	Random primed	NOP16	Downregulated	-0.00139951705932617	16020	0	0	5	0
Noncardiotoxic kinase inhibitor	vemurafenib	Transcriptomics	Random primed	TSPAN9	Downregulated	-0.00138667095452547	16021	0	0	5	0
Noncardiotoxic kinase inhibitor	vemurafenib	Transcriptomics	Random primed	NKAIN3	Upregulated	0.00138190218203817	16022	0	0	5	0
Noncardiotoxic kinase inhibitor	vemurafenib	Transcriptomics	Random primed	SEPHS2	Downregulated	-0.00137939169071615	16023	0	0	5	0
Noncardiotoxic kinase inhibitor	vemurafenib	Transcriptomics	Random primed	SRRM1	Downregulated	-0.00137857269728556	16024	0	0	5	0
Noncardiotoxic kinase inhibitor	vemurafenib	Transcriptomics	Random primed	CLTB	Upregulated	0.00137802669778466	16025	0	0	5	0
Noncardiotoxic kinase inhibitor	vemurafenib	Transcriptomics	Random primed	C22ORF24	Downregulated	-0.00136814648285508	16026	0	0	5	0
Noncardiotoxic kinase inhibitor	vemurafenib	Transcriptomics	Random primed	ARHGEF28	Downregulated	-0.0013643816113472	16027	0	0	5	0
Noncardiotoxic kinase inhibitor	vemurafenib	Transcriptomics	Random primed	ATL3	Downregulated	-0.00136077627539635	16028	0	0	5	0
Noncardiotoxic kinase inhibitor	vemurafenib	Transcriptomics	Random primed	PINK1	Upregulated	0.00135582983493805	16029	0	0	5	0
Noncardiotoxic kinase inhibitor	vemurafenib	Transcriptomics	Random primed	NKAPL	Downregulated	-0.00135460836463608	16030	0	0	5	0
Noncardiotoxic kinase inhibitor	vemurafenib	Transcriptomics	Random primed	GOLGA5	Downregulated	-0.0013441801071167	16031	0	0	5	0
Noncardiotoxic kinase inhibitor	vemurafenib	Transcriptomics	Random primed	GMFG	Upregulated	0.0013388236053288	16032	0	0	5	0
Noncardiotoxic kinase inhibitor	vemurafenib	Transcriptomics	Random primed	CNEP1R1	Upregulated	0.00133297480642796	16033	0	0	5	0
Noncardiotoxic kinase inhibitor	vemurafenib	Transcriptomics	Random primed	NFYC	Upregulated	0.00133236646652222	16034	0	0	5	0
Noncardiotoxic kinase inhibitor	vemurafenib	Transcriptomics	Random primed	ZNF134	Downregulated	-0.00132950395345688	16035	0	0	5	0
Noncardiotoxic kinase inhibitor	vemurafenib	Transcriptomics	Random primed	PEX13	Upregulated	0.00132839782163501	16036	0	0	5	0
Noncardiotoxic kinase inhibitor	vemurafenib	Transcriptomics	Random primed	MNX1	Downregulated	-0.00132756214588881	16037	0	0	5	0
Noncardiotoxic kinase inhibitor	vemurafenib	Transcriptomics	Random primed	SLC39A12	Upregulated	0.00131695410236716	16038	0	0	5	0
Noncardiotoxic kinase inhibitor	vemurafenib	Transcriptomics	Random primed	C2ORF73	Upregulated	0.00130919334478676	16039	0	0	5	0
Noncardiotoxic kinase inhibitor	vemurafenib	Transcriptomics	Random primed	CXORF38	Downregulated	-0.00130755985155702	16040	0	0	5	0
Noncardiotoxic kinase inhibitor	vemurafenib	Transcriptomics	Random primed	CTSB	Upregulated	0.00130496956408024	16041	0	0	5	0
Noncardiotoxic kinase inhibitor	vemurafenib	Transcriptomics	Random primed	KHDRBS2	Downregulated	-0.00130324095953256	16042	0	0	5	0
Noncardiotoxic kinase inhibitor	vemurafenib	Transcriptomics	Random primed	CAMKK2	Upregulated	0.00130076003260911	16043	0	0	5	0
Noncardiotoxic kinase inhibitor	vemurafenib	Transcriptomics	Random primed	TMEM102	Downregulated	-0.0012909697368741	16044	0	0	5	0
Noncardiotoxic kinase inhibitor	vemurafenib	Transcriptomics	Random primed	UGT3A1	Upregulated	0.00128258364275098	16045	0	0	5	0
Noncardiotoxic kinase inhibitor	vemurafenib	Transcriptomics	Random primed	DCAF12L2	Downregulated	-0.00127203986048698	16046	0	0	5	0
Noncardiotoxic kinase inhibitor	vemurafenib	Transcriptomics	Random primed	ZNF215	Downregulated	-0.00127027528360486	16047	0	0	5	0
Noncardiotoxic kinase inhibitor	vemurafenib	Transcriptomics	Random primed	NPY5R	Upregulated	0.00126451264077332	16048	0	0	5	0
Noncardiotoxic kinase inhibitor	vemurafenib	Transcriptomics	Random primed	C5ORF64	Downregulated	-0.00125864096917212	16049	0	0	5	0
Noncardiotoxic kinase inhibitor	vemurafenib	Transcriptomics	Random primed	RAB6D	Upregulated	0.00125579237937927	16050	0	0	5	0
Noncardiotoxic kinase inhibitor	vemurafenib	Transcriptomics	Random primed	SIM1	Upregulated	0.00125364251434803	16051	0	0	5	0
Noncardiotoxic kinase inhibitor	vemurafenib	Transcriptomics	Random primed	SERF2	Upregulated	0.00124751776456833	16052	0	0	5	0
Noncardiotoxic kinase inhibitor	vemurafenib	Transcriptomics	Random primed	NCKIPSD	Downregulated	-0.00124328946694732	16053	0	0	5	0
Noncardiotoxic kinase inhibitor	vemurafenib	Transcriptomics	Random primed	PSMB5	Downregulated	-0.00122928501805291	16054	0	0	5	0
Noncardiotoxic kinase inhibitor	vemurafenib	Transcriptomics	Random primed	LOC107984125	Upregulated	0.00122471735812724	16055	0	0	5	0
Noncardiotoxic kinase inhibitor	vemurafenib	Transcriptomics	Random primed	CCDC192	Upregulated	0.00122126853093505	16056	0	0	5	0
Noncardiotoxic kinase inhibitor	vemurafenib	Transcriptomics	Random primed	SEL1L	Upregulated	0.00122068333439529	16057	0	0	5	0
Noncardiotoxic kinase inhibitor	vemurafenib	Transcriptomics	Random primed	ABT1	Upregulated	0.00121980365365744	16058	0	0	5	0
Noncardiotoxic kinase inhibitor	vemurafenib	Transcriptomics	Random primed	CD3EAP	Downregulated	-0.00121919028460979	16059	0	0	5	0
Noncardiotoxic kinase inhibitor	vemurafenib	Transcriptomics	Random primed	GPSM2	Upregulated	0.00121719595044851	16060	0	0	5	0
Noncardiotoxic kinase inhibitor	vemurafenib	Transcriptomics	Random primed	ARHGEF12	Upregulated	0.0012063367292285	16061	0	0	5	0
Noncardiotoxic kinase inhibitor	vemurafenib	Transcriptomics	Random primed	GOT2	Upregulated	0.00120296208187938	16062	0	0	5	0
Noncardiotoxic kinase inhibitor	vemurafenib	Transcriptomics	Random primed	ZNF207	Upregulated	0.00120137790217996	16063	0	0	5	0
Noncardiotoxic kinase inhibitor	vemurafenib	Transcriptomics	Random primed	RABL3	Upregulated	0.00120087718823925	16064	0	0	5	0
Noncardiotoxic kinase inhibitor	vemurafenib	Transcriptomics	Random primed	PCLO	Downregulated	-0.00120009537786245	16065	0	0	5	0
Noncardiotoxic kinase inhibitor	vemurafenib	Transcriptomics	Random primed	RBPJ	Downregulated	-0.00119365099817514	16066	0	0	5	0
Noncardiotoxic kinase inhibitor	vemurafenib	Transcriptomics	Random primed	NR2C2	Upregulated	0.00118617052212358	16067	0	0	5	0
Noncardiotoxic kinase inhibitor	vemurafenib	Transcriptomics	Random primed	POMC	Upregulated	0.00118356927996501	16068	0	0	5	0
Noncardiotoxic kinase inhibitor	vemurafenib	Transcriptomics	Random primed	NMBR	Upregulated	0.00118077048100531	16069	0	0	5	0
Noncardiotoxic kinase inhibitor	vemurafenib	Transcriptomics	Random primed	NME6	Upregulated	0.00117783241439611	16070	0	0	5	0
Noncardiotoxic kinase inhibitor	vemurafenib	Transcriptomics	Random primed	FBXW11	Upregulated	0.00117297219112515	16071	0	0	5	0
Noncardiotoxic kinase inhibitor	vemurafenib	Transcriptomics	Random primed	IMPG1	Upregulated	0.00116911407094449	16072	0	0	5	0
Noncardiotoxic kinase inhibitor	vemurafenib	Transcriptomics	Random primed	CA10	Upregulated	0.00116479503922164	16073	0	0	5	0
Noncardiotoxic kinase inhibitor	vemurafenib	Transcriptomics	Random primed	PPARA	Downregulated	-0.00115774895530194	16074	0	0	5	0
Noncardiotoxic kinase inhibitor	vemurafenib	Transcriptomics	Random primed	FSTL4	Downregulated	-0.00115645588375628	16075	0	0	5	0
Noncardiotoxic kinase inhibitor	vemurafenib	Transcriptomics	Random primed	IQCF1	Upregulated	0.00115295557770878	16076	0	0	5	0
Noncardiotoxic kinase inhibitor	vemurafenib	Transcriptomics	Random primed	S100P	Downregulated	-0.00115261473692954	16077	0	0	5	0
Noncardiotoxic kinase inhibitor	vemurafenib	Transcriptomics	Random primed	PTGFRN	Downregulated	-0.00115057528018951	16078	0	0	5	0
Noncardiotoxic kinase inhibitor	vemurafenib	Transcriptomics	Random primed	KREMEN2	Downregulated	-0.00115013762842864	16079	0	0	5	0
Noncardiotoxic kinase inhibitor	vemurafenib	Transcriptomics	Random primed	TMEM183B	Downregulated	-0.00114958351769019	16080	0	0	5	0
Noncardiotoxic kinase inhibitor	vemurafenib	Transcriptomics	Random primed	MCM10	Downregulated	-0.00114913284778595	16081	0	0	5	0
Noncardiotoxic kinase inhibitor	vemurafenib	Transcriptomics	Random primed	EN1	Upregulated	0.00113457181723788	16082	0	0	5	0
Noncardiotoxic kinase inhibitor	vemurafenib	Transcriptomics	Random primed	C12ORF56	Downregulated	-0.00113248611742165	16083	0	0	5	0
Noncardiotoxic kinase inhibitor	vemurafenib	Transcriptomics	Random primed	BCL3	Upregulated	0.00112875634804368	16084	0	0	5	0
Noncardiotoxic kinase inhibitor	vemurafenib	Transcriptomics	Random primed	PEAR1	Upregulated	0.00112203881144524	16085	0	0	5	0
Noncardiotoxic kinase inhibitor	vemurafenib	Transcriptomics	Random primed	CD86	Upregulated	0.00111416415311396	16086	0	0	5	0
Noncardiotoxic kinase inhibitor	vemurafenib	Transcriptomics	Random primed	MAGEC3	Upregulated	0.00111173903569579	16087	0	0	5	0
Noncardiotoxic kinase inhibitor	vemurafenib	Transcriptomics	Random primed	CTLA4	Upregulated	0.00110952369868755	16088	0	0	5	0
Noncardiotoxic kinase inhibitor	vemurafenib	Transcriptomics	Random primed	SH3BP5	Downregulated	-0.00110739025985822	16089	0	0	5	0
Noncardiotoxic kinase inhibitor	vemurafenib	Transcriptomics	Random primed	ADCK1	Downregulated	-0.00110041685402393	16090	0	0	5	0
Noncardiotoxic kinase inhibitor	vemurafenib	Transcriptomics	Random primed	LIPJ	Upregulated	0.00109764700755477	16091	0	0	5	0
Noncardiotoxic kinase inhibitor	vemurafenib	Transcriptomics	Random primed	ZNF804B	Upregulated	0.00109288962557912	16092	0	0	5	0
Noncardiotoxic kinase inhibitor	vemurafenib	Transcriptomics	Random primed	PRPF18	Downregulated	-0.00109285488724709	16093	0	0	5	0
Noncardiotoxic kinase inhibitor	vemurafenib	Transcriptomics	Random primed	ENTPD8	Upregulated	0.00108457178575918	16094	0	0	5	0
Noncardiotoxic kinase inhibitor	vemurafenib	Transcriptomics	Random primed	TPSB2	Upregulated	0.00108415063004941	16095	0	0	5	0
Noncardiotoxic kinase inhibitor	vemurafenib	Transcriptomics	Random primed	PTPRC	Downregulated	-0.00108333881944418	16096	0	0	5	0
Noncardiotoxic kinase inhibitor	vemurafenib	Transcriptomics	Random primed	FAM198A	Upregulated	0.00108166766585782	16097	0	0	5	0
Noncardiotoxic kinase inhibitor	vemurafenib	Transcriptomics	Random primed	TAF6	Downregulated	-0.00107727870345116	16098	0	0	5	0
Noncardiotoxic kinase inhibitor	vemurafenib	Transcriptomics	Random primed	FAM86B2	Downregulated	-0.00107655981555581	16099	0	0	5	0
Noncardiotoxic kinase inhibitor	vemurafenib	Transcriptomics	Random primed	UNC5CL	Upregulated	0.00107019301503897	16100	0	0	5	0
Noncardiotoxic kinase inhibitor	vemurafenib	Transcriptomics	Random primed	COL24A1	Upregulated	0.00106961280107498	16101	0	0	5	0
Noncardiotoxic kinase inhibitor	vemurafenib	Transcriptomics	Random primed	LRP6	Upregulated	0.00106940136756748	16102	0	0	5	0
Noncardiotoxic kinase inhibitor	vemurafenib	Transcriptomics	Random primed	HIST4H4	Upregulated	0.00106055551441386	16103	0	0	5	0
Noncardiotoxic kinase inhibitor	vemurafenib	Transcriptomics	Random primed	CDC123	Upregulated	0.00105165438726544	16104	0	0	5	0
Noncardiotoxic kinase inhibitor	vemurafenib	Transcriptomics	Random primed	CLEC18B	Downregulated	-0.00104681027587503	16105	0	0	5	0
Noncardiotoxic kinase inhibitor	vemurafenib	Transcriptomics	Random primed	SLC6A11	Upregulated	0.00104584069922566	16106	0	0	5	0
Noncardiotoxic kinase inhibitor	vemurafenib	Transcriptomics	Random primed	TSC2	Downregulated	-0.00104203408118337	16107	0	0	5	0
Noncardiotoxic kinase inhibitor	vemurafenib	Transcriptomics	Random primed	TMEM41B	Upregulated	0.00104002406878863	16108	0	0	5	0
Noncardiotoxic kinase inhibitor	vemurafenib	Transcriptomics	Random primed	RPN2	Downregulated	-0.00104000084102154	16109	0	0	5	0
Noncardiotoxic kinase inhibitor	vemurafenib	Transcriptomics	Random primed	YWHAB	Upregulated	0.0010265069489833	16110	0	0	5	0
Noncardiotoxic kinase inhibitor	vemurafenib	Transcriptomics	Random primed	SAMM50	Downregulated	-0.00102637943346053	16111	0	0	5	0
Noncardiotoxic kinase inhibitor	vemurafenib	Transcriptomics	Random primed	DMP1	Upregulated	0.00102447331883013	16112	0	0	5	0
Noncardiotoxic kinase inhibitor	vemurafenib	Transcriptomics	Random primed	GABPB2	Upregulated	0.00102355517446995	16113	0	0	5	0
Noncardiotoxic kinase inhibitor	vemurafenib	Transcriptomics	Random primed	DZIP1	Downregulated	-0.000996991869760677	16114	0	0	5	0
Noncardiotoxic kinase inhibitor	vemurafenib	Transcriptomics	Random primed	RBM39	Downregulated	-0.000993327703326941	16115	0	0	5	0
Noncardiotoxic kinase inhibitor	vemurafenib	Transcriptomics	Random primed	TOM1L2	Downregulated	-0.000989250000566244	16116	0	0	5	0
Noncardiotoxic kinase inhibitor	vemurafenib	Transcriptomics	Random primed	LRP3	Upregulated	0.000988860428333283	16117	0	0	5	0
Noncardiotoxic kinase inhibitor	vemurafenib	Transcriptomics	Random primed	LOC100128108	Downregulated	-0.000988133624196052	16118	0	0	5	0
Noncardiotoxic kinase inhibitor	vemurafenib	Transcriptomics	Random primed	PRKD3	Downregulated	-0.000984751991927624	16119	0	0	5	0
Noncardiotoxic kinase inhibitor	vemurafenib	Transcriptomics	Random primed	DRICH1	Downregulated	-0.000983466813340783	16120	0	0	5	0
Noncardiotoxic kinase inhibitor	vemurafenib	Transcriptomics	Random primed	BBS1	Upregulated	0.000980366719886661	16121	0	0	5	0
Noncardiotoxic kinase inhibitor	vemurafenib	Transcriptomics	Random primed	DNAJC9	Upregulated	0.000979649089276791	16122	0	0	5	0
Noncardiotoxic kinase inhibitor	vemurafenib	Transcriptomics	Random primed	CYTIP	Upregulated	0.000972680514678359	16123	0	0	5	0
Noncardiotoxic kinase inhibitor	vemurafenib	Transcriptomics	Random primed	STAP2	Upregulated	0.000968680018559098	16124	0	0	5	0
Noncardiotoxic kinase inhibitor	vemurafenib	Transcriptomics	Random primed	NRBP1	Downregulated	-0.000967222265899181	16125	0	0	5	0
Noncardiotoxic kinase inhibitor	vemurafenib	Transcriptomics	Random primed	CHMP1A	Downregulated	-0.000943444715812802	16126	0	0	5	0
Noncardiotoxic kinase inhibitor	vemurafenib	Transcriptomics	Random primed	CTNNA2	Downregulated	-0.000940085202455521	16127	0	0	5	0
Noncardiotoxic kinase inhibitor	vemurafenib	Transcriptomics	Random primed	TRIM26	Upregulated	0.000939376675523818	16128	0	0	5	0
Noncardiotoxic kinase inhibitor	vemurafenib	Transcriptomics	Random primed	MOGAT2	Upregulated	0.000935610523447394	16129	0	0	5	0
Noncardiotoxic kinase inhibitor	vemurafenib	Transcriptomics	Random primed	HIST1H2BB	Upregulated	0.00092900064191781	16130	0	0	5	0
Noncardiotoxic kinase inhibitor	vemurafenib	Transcriptomics	Random primed	ZNF333	Downregulated	-0.000928075006231666	16131	0	0	5	0
Noncardiotoxic kinase inhibitor	vemurafenib	Transcriptomics	Random primed	KBTBD13	Downregulated	-0.00091826319694519	16132	0	0	5	0
Noncardiotoxic kinase inhibitor	vemurafenib	Transcriptomics	Random primed	FAR2	Downregulated	-0.000913432240486145	16133	0	0	5	0
Noncardiotoxic kinase inhibitor	vemurafenib	Transcriptomics	Random primed	HIST2H2BF	Downregulated	-0.000913057569414377	16134	0	0	5	0
Noncardiotoxic kinase inhibitor	vemurafenib	Transcriptomics	Random primed	EFR3A	Downregulated	-0.000909498380497098	16135	0	0	5	0
Noncardiotoxic kinase inhibitor	vemurafenib	Transcriptomics	Random primed	CHST13	Downregulated	-0.000909009051974863	16136	0	0	5	0
Noncardiotoxic kinase inhibitor	vemurafenib	Transcriptomics	Random primed	NFAM1	Upregulated	0.000899067102000117	16137	0	0	5	0
Noncardiotoxic kinase inhibitor	vemurafenib	Transcriptomics	Random primed	RAD51AP2	Downregulated	-0.000899059604853392	16138	0	0	5	0
Noncardiotoxic kinase inhibitor	vemurafenib	Transcriptomics	Random primed	TMPRSS11B	Upregulated	0.000892895925790071	16139	0	0	5	0
Noncardiotoxic kinase inhibitor	vemurafenib	Transcriptomics	Random primed	TMEM203	Upregulated	0.000889481214107946	16140	0	0	5	0
Noncardiotoxic kinase inhibitor	vemurafenib	Transcriptomics	Random primed	HLF	Upregulated	0.000876525985950138	16141	0	0	5	0
Noncardiotoxic kinase inhibitor	vemurafenib	Transcriptomics	Random primed	PAOX	Upregulated	0.000874007493257523	16142	0	0	5	0
Noncardiotoxic kinase inhibitor	vemurafenib	Transcriptomics	Random primed	PPP1R13B	Upregulated	0.000873209862038493	16143	0	0	5	0
Noncardiotoxic kinase inhibitor	vemurafenib	Transcriptomics	Random primed	KRT32	Downregulated	-0.000871717371046543	16144	0	0	5	0
Noncardiotoxic kinase inhibitor	vemurafenib	Transcriptomics	Random primed	MOB1B	Downregulated	-0.000870218221098185	16145	0	0	5	0
Noncardiotoxic kinase inhibitor	vemurafenib	Transcriptomics	Random primed	ANGPTL3	Upregulated	0.000868174806237221	16146	0	0	5	0
Noncardiotoxic kinase inhibitor	vemurafenib	Transcriptomics	Random primed	ACTR10	Downregulated	-0.000863637868314981	16147	0	0	5	0
Noncardiotoxic kinase inhibitor	vemurafenib	Transcriptomics	Random primed	LYZL4	Upregulated	0.00085642384365201	16148	0	0	5	0
Noncardiotoxic kinase inhibitor	vemurafenib	Transcriptomics	Random primed	LYAR	Downregulated	-0.000842772866599262	16149	0	0	5	0
Noncardiotoxic kinase inhibitor	vemurafenib	Transcriptomics	Random primed	ATP8B1	Downregulated	-0.000830845162272453	16150	0	0	5	0
Noncardiotoxic kinase inhibitor	vemurafenib	Transcriptomics	Random primed	CGGBP1	Upregulated	0.000829289574176073	16151	0	0	5	0
Noncardiotoxic kinase inhibitor	vemurafenib	Transcriptomics	Random primed	SLC26A6	Downregulated	-0.00082712376024574	16152	0	0	5	0
Noncardiotoxic kinase inhibitor	vemurafenib	Transcriptomics	Random primed	MRPL43	Upregulated	0.000822019920451567	16153	0	0	5	0
Noncardiotoxic kinase inhibitor	vemurafenib	Transcriptomics	Random primed	RALY	Upregulated	0.000821260688826442	16154	0	0	5	0
Noncardiotoxic kinase inhibitor	vemurafenib	Transcriptomics	Random primed	IAH1	Downregulated	-0.000817595049738884	16155	0	0	5	0
Noncardiotoxic kinase inhibitor	vemurafenib	Transcriptomics	Random primed	ZNF570	Upregulated	0.000801902325474657	16156	0	0	5	0
Noncardiotoxic kinase inhibitor	vemurafenib	Transcriptomics	Random primed	ARID4B	Downregulated	-0.000800464069470763	16157	0	0	5	0
Noncardiotoxic kinase inhibitor	vemurafenib	Transcriptomics	Random primed	LIPC	Upregulated	0.0007960912771523	16158	0	0	5	0
Noncardiotoxic kinase inhibitor	vemurafenib	Transcriptomics	Random primed	TRIM32	Upregulated	0.000796082196757197	16159	0	0	5	0
Noncardiotoxic kinase inhibitor	vemurafenib	Transcriptomics	Random primed	RERGL	Upregulated	0.00078701360616833	16160	0	0	5	0
Noncardiotoxic kinase inhibitor	vemurafenib	Transcriptomics	Random primed	ZNF324	Upregulated	0.000785664934664965	16161	0	0	5	0
Noncardiotoxic kinase inhibitor	vemurafenib	Transcriptomics	Random primed	C20ORF197	Upregulated	0.000783733814023435	16162	0	0	5	0
Noncardiotoxic kinase inhibitor	vemurafenib	Transcriptomics	Random primed	TNPO2	Downregulated	-0.000782667472958565	16163	0	0	5	0
Noncardiotoxic kinase inhibitor	vemurafenib	Transcriptomics	Random primed	MRPL37	Upregulated	0.000779880909249187	16164	0	0	5	0
Noncardiotoxic kinase inhibitor	vemurafenib	Transcriptomics	Random primed	ZDHHC14	Upregulated	0.000775197148323059	16165	0	0	5	0
Noncardiotoxic kinase inhibitor	vemurafenib	Transcriptomics	Random primed	GGA1	Downregulated	-0.000772141199558973	16166	0	0	5	0
Noncardiotoxic kinase inhibitor	vemurafenib	Transcriptomics	Random primed	LOC105373944	Downregulated	-0.000766549911350012	16167	0	0	5	0
Noncardiotoxic kinase inhibitor	vemurafenib	Transcriptomics	Random primed	ZNF367	Upregulated	0.000766060315072536	16168	0	0	5	0
Noncardiotoxic kinase inhibitor	vemurafenib	Transcriptomics	Random primed	LOC101928722	Upregulated	0.0007573974551633	16169	0	0	5	0
Noncardiotoxic kinase inhibitor	vemurafenib	Transcriptomics	Random primed	L2HGDH	Upregulated	0.000751640787348151	16170	0	0	5	0
Noncardiotoxic kinase inhibitor	vemurafenib	Transcriptomics	Random primed	FMO1	Upregulated	0.000745267933234572	16171	0	0	5	0
Noncardiotoxic kinase inhibitor	vemurafenib	Transcriptomics	Random primed	AMN	Downregulated	-0.000738884636666626	16172	0	0	5	0
Noncardiotoxic kinase inhibitor	vemurafenib	Transcriptomics	Random primed	HPS4	Upregulated	0.000738592073321342	16173	0	0	5	0
Noncardiotoxic kinase inhibitor	vemurafenib	Transcriptomics	Random primed	PIGO	Downregulated	-0.00073833204805851	16174	0	0	5	0
Noncardiotoxic kinase inhibitor	vemurafenib	Transcriptomics	Random primed	C12ORF49	Upregulated	0.000737744010984898	16175	0	0	5	0
Noncardiotoxic kinase inhibitor	vemurafenib	Transcriptomics	Random primed	DNAH6	Upregulated	0.000732620852068067	16176	0	0	5	0
Noncardiotoxic kinase inhibitor	vemurafenib	Transcriptomics	Random primed	CYSTM1	Downregulated	-0.000732498243451118	16177	0	0	5	0
Noncardiotoxic kinase inhibitor	vemurafenib	Transcriptomics	Random primed	DEAF1	Downregulated	-0.0007306476123631	16178	0	0	5	0
Noncardiotoxic kinase inhibitor	vemurafenib	Transcriptomics	Random primed	CYP27A1	Downregulated	-0.000722939521074295	16179	0	0	5	0
Noncardiotoxic kinase inhibitor	vemurafenib	Transcriptomics	Random primed	BMS1	Downregulated	-0.000720443204045296	16180	0	0	5	0
Noncardiotoxic kinase inhibitor	vemurafenib	Transcriptomics	Random primed	TANGO2	Downregulated	-0.00071844719350338	16181	0	0	5	0
Noncardiotoxic kinase inhibitor	vemurafenib	Transcriptomics	Random primed	UBA1	Downregulated	-0.00070582889020443	16182	0	0	5	0
Noncardiotoxic kinase inhibitor	vemurafenib	Transcriptomics	Random primed	NECTIN4	Upregulated	0.000704631648113718	16183	0	0	5	0
Noncardiotoxic kinase inhibitor	vemurafenib	Transcriptomics	Random primed	THUMPD3	Downregulated	-0.000697583425790071	16184	0	0	5	0
Noncardiotoxic kinase inhibitor	vemurafenib	Transcriptomics	Random primed	TRAF2	Upregulated	0.000695768860168755	16185	0	0	5	0
Noncardiotoxic kinase inhibitor	vemurafenib	Transcriptomics	Random primed	TMPRSS11D	Upregulated	0.000682281283661723	16186	0	0	5	0
Noncardiotoxic kinase inhibitor	vemurafenib	Transcriptomics	Random primed	HIST3H2BB	Upregulated	0.000674964021891355	16187	0	0	5	0
Noncardiotoxic kinase inhibitor	vemurafenib	Transcriptomics	Random primed	SLITRK1	Downregulated	-0.000671639945358038	16188	0	0	5	0
Noncardiotoxic kinase inhibitor	vemurafenib	Transcriptomics	Random primed	ATM	Upregulated	0.000663489103317261	16189	0	0	5	0
Noncardiotoxic kinase inhibitor	vemurafenib	Transcriptomics	Random primed	NDUFA1	Upregulated	0.000661836471408606	16190	0	0	5	0
Noncardiotoxic kinase inhibitor	vemurafenib	Transcriptomics	Random primed	CPSF2	Downregulated	-0.000658340455265716	16191	0	0	5	0
Noncardiotoxic kinase inhibitor	vemurafenib	Transcriptomics	Random primed	SH2D7	Upregulated	0.000654313713312149	16192	0	0	5	0
Noncardiotoxic kinase inhibitor	vemurafenib	Transcriptomics	Random primed	POP5	Upregulated	0.000649422779679298	16193	0	0	5	0
Noncardiotoxic kinase inhibitor	vemurafenib	Transcriptomics	Random primed	ZFP42	Upregulated	0.000646897195838392	16194	0	0	5	0
Noncardiotoxic kinase inhibitor	vemurafenib	Transcriptomics	Random primed	CLVS1	Upregulated	0.000642482377588749	16195	0	0	5	0
Noncardiotoxic kinase inhibitor	vemurafenib	Transcriptomics	Random primed	MTRNR2L2	Downregulated	-0.000640424666926265	16196	0	0	5	0
Noncardiotoxic kinase inhibitor	vemurafenib	Transcriptomics	Random primed	FAM19A1	Upregulated	0.000637838337570429	16197	0	0	5	0
Noncardiotoxic kinase inhibitor	vemurafenib	Transcriptomics	Random primed	ABCB1	Downregulated	-0.000617190822958946	16198	0	0	5	0
Noncardiotoxic kinase inhibitor	vemurafenib	Transcriptomics	Random primed	SLC16A14	Upregulated	0.000614933669567108	16199	0	0	5	0
Noncardiotoxic kinase inhibitor	vemurafenib	Transcriptomics	Random primed	AGMO	Upregulated	0.000614391383714974	16200	0	0	5	0
Noncardiotoxic kinase inhibitor	vemurafenib	Transcriptomics	Random primed	IL25	Downregulated	-0.000612476048991084	16201	0	0	5	0
Noncardiotoxic kinase inhibitor	vemurafenib	Transcriptomics	Random primed	ACKR4	Upregulated	0.000609575398266315	16202	0	0	5	0
Noncardiotoxic kinase inhibitor	vemurafenib	Transcriptomics	Random primed	ZMYM6	Downregulated	-0.000606186781078577	16203	0	0	5	0
Noncardiotoxic kinase inhibitor	vemurafenib	Transcriptomics	Random primed	NLRP2	Downregulated	-0.000603115931153297	16204	0	0	5	0
Noncardiotoxic kinase inhibitor	vemurafenib	Transcriptomics	Random primed	GPR34	Upregulated	0.000601318618282676	16205	0	0	5	0
Noncardiotoxic kinase inhibitor	vemurafenib	Transcriptomics	Random primed	LOC105370691	Upregulated	0.000599177926778793	16206	0	0	5	0
Noncardiotoxic kinase inhibitor	vemurafenib	Transcriptomics	Random primed	PRR12	Downregulated	-0.000598379597067833	16207	0	0	5	0
Noncardiotoxic kinase inhibitor	vemurafenib	Transcriptomics	Random primed	ARSH	Upregulated	0.000592701073765056	16208	0	0	5	0
Noncardiotoxic kinase inhibitor	vemurafenib	Transcriptomics	Random primed	PGD	Downregulated	-0.000591073743999004	16209	0	0	5	0
Noncardiotoxic kinase inhibitor	vemurafenib	Transcriptomics	Random primed	SMG5	Upregulated	0.000588108925148845	16210	0	0	5	0
Noncardiotoxic kinase inhibitor	vemurafenib	Transcriptomics	Random primed	POU6F2	Downregulated	-0.000582560896873474	16211	0	0	5	0
Noncardiotoxic kinase inhibitor	vemurafenib	Transcriptomics	Random primed	RNASEH2A	Upregulated	0.000581652577966452	16212	0	0	5	0
Noncardiotoxic kinase inhibitor	vemurafenib	Transcriptomics	Random primed	THAP9	Downregulated	-0.000579725299030542	16213	0	0	5	0
Noncardiotoxic kinase inhibitor	vemurafenib	Transcriptomics	Random primed	GON4L	Downregulated	-0.000569463893771172	16214	0	0	5	0
Noncardiotoxic kinase inhibitor	vemurafenib	Transcriptomics	Random primed	UBE2V2	Upregulated	0.000562402792274952	16215	0	0	5	0
Noncardiotoxic kinase inhibitor	vemurafenib	Transcriptomics	Random primed	CLDN23	Upregulated	0.000560384150594473	16216	0	0	5	0
Noncardiotoxic kinase inhibitor	vemurafenib	Transcriptomics	Random primed	IL1B	Downregulated	-0.000557970209047198	16217	0	0	5	0
Noncardiotoxic kinase inhibitor	vemurafenib	Transcriptomics	Random primed	ZSCAN22	Upregulated	0.000557281170040369	16218	0	0	5	0
Noncardiotoxic kinase inhibitor	vemurafenib	Transcriptomics	Random primed	LARP1	Upregulated	0.000554524071048945	16219	0	0	5	0
Noncardiotoxic kinase inhibitor	vemurafenib	Transcriptomics	Random primed	SNAI3	Upregulated	0.000550724845379591	16220	0	0	5	0
Noncardiotoxic kinase inhibitor	vemurafenib	Transcriptomics	Random primed	DBF4B	Upregulated	0.000541842076927423	16221	0	0	5	0
Noncardiotoxic kinase inhibitor	vemurafenib	Transcriptomics	Random primed	ATG4B	Upregulated	0.000538659235462546	16222	0	0	5	0
Noncardiotoxic kinase inhibitor	vemurafenib	Transcriptomics	Random primed	ZBTB24	Upregulated	0.000537565676495433	16223	0	0	5	0
Noncardiotoxic kinase inhibitor	vemurafenib	Transcriptomics	Random primed	TXNDC11	Downregulated	-0.00053173266351223	16224	0	0	5	0
Noncardiotoxic kinase inhibitor	vemurafenib	Transcriptomics	Random primed	ASXL2	Upregulated	0.000530109694227576	16225	0	0	5	0
Noncardiotoxic kinase inhibitor	vemurafenib	Transcriptomics	Random primed	TNFRSF10C	Upregulated	0.000527723133563995	16226	0	0	5	0
Noncardiotoxic kinase inhibitor	vemurafenib	Transcriptomics	Random primed	PLSCR5	Upregulated	0.000527377752587199	16227	0	0	5	0
Noncardiotoxic kinase inhibitor	vemurafenib	Transcriptomics	Random primed	GPR85	Downregulated	-0.000526247173547745	16228	0	0	5	0
Noncardiotoxic kinase inhibitor	vemurafenib	Transcriptomics	Random primed	TGIF2	Downregulated	-0.000524441013112664	16229	0	0	5	0
Noncardiotoxic kinase inhibitor	vemurafenib	Transcriptomics	Random primed	TSG101	Downregulated	-0.000522185326553881	16230	0	0	5	0
Noncardiotoxic kinase inhibitor	vemurafenib	Transcriptomics	Random primed	GNE	Upregulated	0.000517248548567295	16231	0	0	5	0
Noncardiotoxic kinase inhibitor	vemurafenib	Transcriptomics	Random primed	CDK15	Downregulated	-0.000512047298252583	16232	0	0	5	0
Noncardiotoxic kinase inhibitor	vemurafenib	Transcriptomics	Random primed	SPCS2	Downregulated	-0.000511239003390074	16233	0	0	5	0
Noncardiotoxic kinase inhibitor	vemurafenib	Transcriptomics	Random primed	MARCH5	Downregulated	-0.000503336923429742	16234	0	0	5	0
Noncardiotoxic kinase inhibitor	vemurafenib	Transcriptomics	Random primed	LOC100996274	Downregulated	-0.000501968944445252	16235	0	0	5	0
Noncardiotoxic kinase inhibitor	vemurafenib	Transcriptomics	Random primed	PTBP2	Downregulated	-0.00048857294023037	16236	0	0	5	0
Noncardiotoxic kinase inhibitor	vemurafenib	Transcriptomics	Random primed	LINGO1	Downregulated	-0.000487643666565418	16237	0	0	5	0
Noncardiotoxic kinase inhibitor	vemurafenib	Transcriptomics	Random primed	NRP1	Upregulated	0.000483780354261398	16238	0	0	5	0
Noncardiotoxic kinase inhibitor	vemurafenib	Transcriptomics	Random primed	TRIM7	Upregulated	0.000470215454697609	16239	0	0	5	0
Noncardiotoxic kinase inhibitor	vemurafenib	Transcriptomics	Random primed	EZH1	Downregulated	-0.000468065589666367	16240	0	0	5	0
Noncardiotoxic kinase inhibitor	vemurafenib	Transcriptomics	Random primed	LMNTD1	Upregulated	0.000465281214565039	16241	0	0	5	0
Noncardiotoxic kinase inhibitor	vemurafenib	Transcriptomics	Random primed	ZNF408	Downregulated	-0.00045289620757103	16242	0	0	5	0
Noncardiotoxic kinase inhibitor	vemurafenib	Transcriptomics	Random primed	PDYN	Upregulated	0.000448406953364611	16243	0	0	5	0
Noncardiotoxic kinase inhibitor	vemurafenib	Transcriptomics	Random primed	ELF5	Upregulated	0.000433426408562809	16244	0	0	5	0
Noncardiotoxic kinase inhibitor	vemurafenib	Transcriptomics	Random primed	BBS5	Upregulated	0.000428733788430691	16245	0	0	5	0
Noncardiotoxic kinase inhibitor	vemurafenib	Transcriptomics	Random primed	PIP5KL1	Downregulated	-0.000416692346334457	16246	0	0	5	0
Noncardiotoxic kinase inhibitor	vemurafenib	Transcriptomics	Random primed	ZNF438	Upregulated	0.000415572978090495	16247	0	0	5	0
Noncardiotoxic kinase inhibitor	vemurafenib	Transcriptomics	Random primed	FAM120B	Downregulated	-0.000403981655836105	16248	0	0	5	0
Noncardiotoxic kinase inhibitor	vemurafenib	Transcriptomics	Random primed	CCDC144A	Downregulated	-0.00039433385245502	16249	0	0	5	0
Noncardiotoxic kinase inhibitor	vemurafenib	Transcriptomics	Random primed	ICAM3	Downregulated	-0.000393497850745916	16250	0	0	5	0
Noncardiotoxic kinase inhibitor	vemurafenib	Transcriptomics	Random primed	ZNF720	Downregulated	-0.000390176824294031	16251	0	0	5	0
Noncardiotoxic kinase inhibitor	vemurafenib	Transcriptomics	Random primed	B4GALT7	Upregulated	0.000386280100792646	16252	0	0	5	0
Noncardiotoxic kinase inhibitor	vemurafenib	Transcriptomics	Random primed	PDE6C	Upregulated	0.000382170360535383	16253	0	0	5	0
Noncardiotoxic kinase inhibitor	vemurafenib	Transcriptomics	Random primed	EMC9	Upregulated	0.000379990320652723	16254	0	0	5	0
Noncardiotoxic kinase inhibitor	vemurafenib	Transcriptomics	Random primed	NGDN	Upregulated	0.000373334996402264	16255	0	0	5	0
Noncardiotoxic kinase inhibitor	vemurafenib	Transcriptomics	Random primed	HCRTR2	Upregulated	0.000369789206888527	16256	0	0	5	0
Noncardiotoxic kinase inhibitor	vemurafenib	Transcriptomics	Random primed	DMBT1	Upregulated	0.00036582718603313	16257	0	0	5	0
Noncardiotoxic kinase inhibitor	vemurafenib	Transcriptomics	Random primed	CABLES2	Downregulated	-0.000362853147089481	16258	0	0	5	0
Noncardiotoxic kinase inhibitor	vemurafenib	Transcriptomics	Random primed	URGCP	Upregulated	0.000361082796007395	16259	0	0	5	0
Noncardiotoxic kinase inhibitor	vemurafenib	Transcriptomics	Random primed	DTNBP1	Downregulated	-0.000360843259841204	16260	0	0	5	0
Noncardiotoxic kinase inhibitor	vemurafenib	Transcriptomics	Random primed	SLC25A53	Upregulated	0.000354634458199143	16261	0	0	5	0
Noncardiotoxic kinase inhibitor	vemurafenib	Transcriptomics	Random primed	CDK19	Downregulated	-0.000349357910454273	16262	0	0	5	0
Noncardiotoxic kinase inhibitor	vemurafenib	Transcriptomics	Random primed	ARG1	Upregulated	0.000348118762485683	16263	0	0	5	0
Noncardiotoxic kinase inhibitor	vemurafenib	Transcriptomics	Random primed	YWHAE	Downregulated	-0.000347041944041848	16264	0	0	5	0
Noncardiotoxic kinase inhibitor	vemurafenib	Transcriptomics	Random primed	ZNF296	Upregulated	0.000342941842973232	16265	0	0	5	0
Noncardiotoxic kinase inhibitor	vemurafenib	Transcriptomics	Random primed	HECTD3	Upregulated	0.000335614150390029	16266	0	0	5	0
Noncardiotoxic kinase inhibitor	vemurafenib	Transcriptomics	Random primed	SREK1IP1	Upregulated	0.00033477982506156	16267	0	0	5	0
Noncardiotoxic kinase inhibitor	vemurafenib	Transcriptomics	Random primed	ARPIN	Upregulated	0.000331489555537701	16268	0	0	5	0
Noncardiotoxic kinase inhibitor	vemurafenib	Transcriptomics	Random primed	ARID1B	Downregulated	-0.000331370532512665	16269	0	0	5	0
Noncardiotoxic kinase inhibitor	vemurafenib	Transcriptomics	Random primed	FMO2	Upregulated	0.00031826903577894	16270	0	0	5	0
Noncardiotoxic kinase inhibitor	vemurafenib	Transcriptomics	Random primed	MFF	Upregulated	0.000312192924320698	16271	0	0	5	0
Noncardiotoxic kinase inhibitor	vemurafenib	Transcriptomics	Random primed	TANK	Downregulated	-0.00031149834394455	16272	0	0	5	0
Noncardiotoxic kinase inhibitor	vemurafenib	Transcriptomics	Random primed	IPO13	Upregulated	0.000309376418590546	16273	0	0	5	0
Noncardiotoxic kinase inhibitor	vemurafenib	Transcriptomics	Random primed	CAST	Upregulated	0.000307751027867198	16274	0	0	5	0
Noncardiotoxic kinase inhibitor	vemurafenib	Transcriptomics	Random primed	RGL2	Upregulated	0.000306225629174151	16275	0	0	5	0
Noncardiotoxic kinase inhibitor	vemurafenib	Transcriptomics	Random primed	GYPE	Upregulated	0.00030406485311687	16276	0	0	5	0
Noncardiotoxic kinase inhibitor	vemurafenib	Transcriptomics	Random primed	UBN1	Downregulated	-0.000301909493282437	16277	0	0	5	0
Noncardiotoxic kinase inhibitor	vemurafenib	Transcriptomics	Random primed	MVB12B	Upregulated	0.000278382375836372	16278	0	0	5	0
Noncardiotoxic kinase inhibitor	vemurafenib	Transcriptomics	Random primed	HIPK4	Upregulated	0.000270765274763107	16279	0	0	5	0
Noncardiotoxic kinase inhibitor	vemurafenib	Transcriptomics	Random primed	CCL28	Downregulated	-0.000270502804778516	16280	0	0	5	0
Noncardiotoxic kinase inhibitor	vemurafenib	Transcriptomics	Random primed	TMEM213	Upregulated	0.000266369804739952	16281	0	0	5	0
Noncardiotoxic kinase inhibitor	vemurafenib	Transcriptomics	Random primed	DENND4B	Upregulated	0.000264728628098965	16282	0	0	5	0
Noncardiotoxic kinase inhibitor	vemurafenib	Transcriptomics	Random primed	MRPL16	Downregulated	-0.000264344923198223	16283	0	0	5	0
Noncardiotoxic kinase inhibitor	vemurafenib	Transcriptomics	Random primed	LHX6	Upregulated	0.000253372258157469	16284	0	0	5	0
Noncardiotoxic kinase inhibitor	vemurafenib	Transcriptomics	Random primed	SAMD8	Downregulated	-0.000252774776890874	16285	0	0	5	0
Noncardiotoxic kinase inhibitor	vemurafenib	Transcriptomics	Random primed	EIF2AK4	Downregulated	-0.000241856276988983	16286	0	0	5	0
Noncardiotoxic kinase inhibitor	vemurafenib	Transcriptomics	Random primed	UBR4	Downregulated	-0.000241245236247778	16287	0	0	5	0
Noncardiotoxic kinase inhibitor	vemurafenib	Transcriptomics	Random primed	LOC105373289	Upregulated	0.000235459068790078	16288	0	0	5	0
Noncardiotoxic kinase inhibitor	vemurafenib	Transcriptomics	Random primed	GRHL1	Upregulated	0.000233672806643881	16289	0	0	5	0
Noncardiotoxic kinase inhibitor	vemurafenib	Transcriptomics	Random primed	BTC	Downregulated	-0.000227253884077072	16290	0	0	5	0
Noncardiotoxic kinase inhibitor	vemurafenib	Transcriptomics	Random primed	RAD54B	Upregulated	0.000222266907803714	16291	0	0	5	0
Noncardiotoxic kinase inhibitor	vemurafenib	Transcriptomics	Random primed	TMEM201	Upregulated	0.000218898989260197	16292	0	0	5	0
Noncardiotoxic kinase inhibitor	vemurafenib	Transcriptomics	Random primed	TGFBR3L	Upregulated	0.000214423739816993	16293	0	0	5	0
Noncardiotoxic kinase inhibitor	vemurafenib	Transcriptomics	Random primed	PRAP1	Upregulated	0.000210439349757507	16294	0	0	5	0
Noncardiotoxic kinase inhibitor	vemurafenib	Transcriptomics	Random primed	LOC105370708	Upregulated	0.000205146265216172	16295	0	0	5	0
Noncardiotoxic kinase inhibitor	vemurafenib	Transcriptomics	Random primed	TMEM51	Upregulated	0.00019841380417347	16296	0	0	5	0
Noncardiotoxic kinase inhibitor	vemurafenib	Transcriptomics	Random primed	DIP2B	Downregulated	-0.000187720451503992	16297	0	0	5	0
Noncardiotoxic kinase inhibitor	vemurafenib	Transcriptomics	Random primed	TOMM22	Downregulated	-0.000187463872134686	16298	0	0	5	0
Noncardiotoxic kinase inhibitor	vemurafenib	Transcriptomics	Random primed	RPL37	Downregulated	-0.000177142769098282	16299	0	0	5	0
Noncardiotoxic kinase inhibitor	vemurafenib	Transcriptomics	Random primed	MAP2K4	Downregulated	-0.000171626638621092	16300	0	0	5	0
Noncardiotoxic kinase inhibitor	vemurafenib	Transcriptomics	Random primed	DLG2	Downregulated	-0.000170456990599632	16301	0	0	5	0
Noncardiotoxic kinase inhibitor	vemurafenib	Transcriptomics	Random primed	ZKSCAN7	Upregulated	0.00016932301223278	16302	0	0	5	0
Noncardiotoxic kinase inhibitor	vemurafenib	Transcriptomics	Random primed	REXO4	Downregulated	-0.000166762433946133	16303	0	0	5	0
Noncardiotoxic kinase inhibitor	vemurafenib	Transcriptomics	Random primed	AZI2	Downregulated	-0.000166270509362221	16304	0	0	5	0
Noncardiotoxic kinase inhibitor	vemurafenib	Transcriptomics	Random primed	ST7L	Upregulated	0.000158242508769035	16305	0	0	5	0
Noncardiotoxic kinase inhibitor	vemurafenib	Transcriptomics	Random primed	ERVV-1	Downregulated	-0.000152575451647863	16306	0	0	5	0
Noncardiotoxic kinase inhibitor	vemurafenib	Transcriptomics	Random primed	RIC1	Upregulated	0.000147324055433273	16307	0	0	5	0
Noncardiotoxic kinase inhibitor	vemurafenib	Transcriptomics	Random primed	C1GALT1C1	Downregulated	-0.000143675692379475	16308	0	0	5	0
Noncardiotoxic kinase inhibitor	vemurafenib	Transcriptomics	Random primed	TIPIN	Downregulated	-0.000132901885081083	16309	0	0	5	0
Noncardiotoxic kinase inhibitor	vemurafenib	Transcriptomics	Random primed	PCBD1	Downregulated	-0.000131759792566299	16310	0	0	5	0
Noncardiotoxic kinase inhibitor	vemurafenib	Transcriptomics	Random primed	PRMT8	Downregulated	-0.000126871909014881	16311	0	0	5	0
Noncardiotoxic kinase inhibitor	vemurafenib	Transcriptomics	Random primed	SIAH3	Upregulated	0.000123893353156745	16312	0	0	5	0
Noncardiotoxic kinase inhibitor	vemurafenib	Transcriptomics	Random primed	SPDYE18	Upregulated	0.000123082438949496	16313	0	0	5	0
Noncardiotoxic kinase inhibitor	vemurafenib	Transcriptomics	Random primed	PSME3	Downregulated	-0.000119124911725521	16314	0	0	5	0
Noncardiotoxic kinase inhibitor	vemurafenib	Transcriptomics	Random primed	TMEM256	Downregulated	-0.000118585303425789	16315	0	0	5	0
Noncardiotoxic kinase inhibitor	vemurafenib	Transcriptomics	Random primed	CPA1	Upregulated	0.000118369422852993	16316	0	0	5	0
Noncardiotoxic kinase inhibitor	vemurafenib	Transcriptomics	Random primed	SLITRK6	Downregulated	-0.000108504728996195	16317	0	0	5	0
Noncardiotoxic kinase inhibitor	vemurafenib	Transcriptomics	Random primed	SLCO6A1	Upregulated	0.000103389966534451	16318	0	0	5	0
Noncardiotoxic kinase inhibitor	vemurafenib	Transcriptomics	Random primed	OSBPL7	Upregulated	9.76148992776871E-05	16319	0	0	5	0
Noncardiotoxic kinase inhibitor	vemurafenib	Transcriptomics	Random primed	DCAF15	Downregulated	-9.31434333324432E-05	16320	0	0	5	0
Noncardiotoxic kinase inhibitor	vemurafenib	Transcriptomics	Random primed	SLAMF8	Upregulated	9.30292997509241E-05	16321	0	0	5	0
Noncardiotoxic kinase inhibitor	vemurafenib	Transcriptomics	Random primed	OR52H1	Upregulated	8.79876137332758E-05	16322	0	0	5	0
Noncardiotoxic kinase inhibitor	vemurafenib	Transcriptomics	Random primed	AKR7A2	Downregulated	-7.96038017142564E-05	16323	0	0	5	0
Noncardiotoxic kinase inhibitor	vemurafenib	Transcriptomics	Random primed	UBFD1	Upregulated	7.70723447203636E-05	16324	0	0	5	0
Noncardiotoxic kinase inhibitor	vemurafenib	Transcriptomics	Random primed	ATRX	Upregulated	7.69452191889286E-05	16325	0	0	5	0
Noncardiotoxic kinase inhibitor	vemurafenib	Transcriptomics	Random primed	ADCY4	Downregulated	-7.53162894397974E-05	16326	0	0	5	0
Noncardiotoxic kinase inhibitor	vemurafenib	Transcriptomics	Random primed	ANG	Downregulated	-7.30837695300579E-05	16327	0	0	5	0
Noncardiotoxic kinase inhibitor	vemurafenib	Transcriptomics	Random primed	TMEM128	Upregulated	7.23177567124367E-05	16328	0	0	5	0
Noncardiotoxic kinase inhibitor	vemurafenib	Transcriptomics	Random primed	SLC25A19	Downregulated	-6.9109071046114E-05	16329	0	0	5	0
Noncardiotoxic kinase inhibitor	vemurafenib	Transcriptomics	Random primed	ADH1B	Downregulated	-6.3575256990589E-05	16330	0	0	5	0
Noncardiotoxic kinase inhibitor	vemurafenib	Transcriptomics	Random primed	MAT2B	Downregulated	-5.87038695812225E-05	16331	0	0	5	0
Noncardiotoxic kinase inhibitor	vemurafenib	Transcriptomics	Random primed	TOMM20L	Downregulated	-3.77592255972559E-05	16332	0	0	5	0
Noncardiotoxic kinase inhibitor	vemurafenib	Transcriptomics	Random primed	SPATA25	Downregulated	-3.66853084415197E-05	16333	0	0	5	0
Noncardiotoxic kinase inhibitor	vemurafenib	Transcriptomics	Random primed	TNFRSF17	Upregulated	3.66700967788347E-05	16334	0	0	5	0
Noncardiotoxic kinase inhibitor	vemurafenib	Transcriptomics	Random primed	DHRS1	Downregulated	-3.35432589054108E-05	16335	0	0	5	0
Noncardiotoxic kinase inhibitor	vemurafenib	Transcriptomics	Random primed	PITPNC1	Downregulated	-3.2738596200943E-05	16336	0	0	5	0
Noncardiotoxic kinase inhibitor	vemurafenib	Transcriptomics	Random primed	CASR	Upregulated	3.22990119457245E-05	16337	0	0	5	0
Noncardiotoxic kinase inhibitor	vemurafenib	Transcriptomics	Random primed	CFAP221	Upregulated	3.22680920362473E-05	16338	0	0	5	0
Noncardiotoxic kinase inhibitor	vemurafenib	Transcriptomics	Random primed	HADH	Downregulated	-3.16005200147629E-05	16339	0	0	5	0
Noncardiotoxic kinase inhibitor	vemurafenib	Transcriptomics	Random primed	DBN1	Upregulated	2.48339958488941E-05	16340	0	0	5	0
Noncardiotoxic kinase inhibitor	vemurafenib	Transcriptomics	Random primed	NUDT3	Downregulated	-2.37774103879929E-05	16341	0	0	5	0
Noncardiotoxic kinase inhibitor	vemurafenib	Transcriptomics	Random primed	PRSS36	Downregulated	-1.38936098664999E-05	16342	0	0	5	0
Noncardiotoxic kinase inhibitor	vemurafenib	Transcriptomics	Random primed	CALML3	Downregulated	-1.08686096609745E-05	16343	0	0	5	0
Noncardiotoxic kinase inhibitor	vemurafenib	Transcriptomics	Random primed	ACMSD	Downregulated	-1.02107878774405E-05	16344	0	0	5	0
Noncardiotoxic kinase inhibitor	vemurafenib	Transcriptomics	Random primed	ARTN	Downregulated	-6.00352941546589E-06	16345	0	0	5	0
Cardiovascular drug	verapamil	Transcriptomics	Random primed	XIRP2	Downregulated	-28.5286783218384	1	0	5	5	100
Cardiovascular drug	verapamil	Transcriptomics	Random primed	IL31RA	Downregulated	-21.3631609916687	2	0	5	5	100
Cardiovascular drug	verapamil	Transcriptomics	Random primed	ACTA1	Downregulated	-20.5864482879639	3	0	5	5	100
Cardiovascular drug	verapamil	Transcriptomics	Random primed	NPPB	Downregulated	-19.0636270523071	4	0	5	5	100
Cardiovascular drug	verapamil	Transcriptomics	Random primed	ATF3	Downregulated	-16.3525690078735	5	0	5	5	100
Cardiovascular drug	verapamil	Transcriptomics	Random primed	PMEL	Downregulated	-15.2579150438309	6	1	3	5	80
Cardiovascular drug	verapamil	Transcriptomics	Random primed	ARID5A	Downregulated	-15.0346858024597	7	0	5	5	100
Cardiovascular drug	verapamil	Transcriptomics	Random primed	CYP2J2	Downregulated	-12.5136047363281	8	0	5	5	100
Cardiovascular drug	verapamil	Transcriptomics	Random primed	KRT80	Downregulated	-11.8613715171814	9	0	5	5	100
Cardiovascular drug	verapamil	Transcriptomics	Random primed	EGLN3	Downregulated	-11.2069094657898	10	0	5	5	100
Cardiovascular drug	verapamil	Transcriptomics	Random primed	FSTL3	Downregulated	-10.5678024291992	11	0	5	5	100
Cardiovascular drug	verapamil	Transcriptomics	Random primed	HBEGF	Downregulated	-10.4083333969116	12	0	5	5	100
Cardiovascular drug	verapamil	Transcriptomics	Random primed	TNFRSF12A	Downregulated	-10.1936234474182	13	0	5	5	100
Cardiovascular drug	verapamil	Transcriptomics	Random primed	NRAP	Downregulated	-9.97049112319946	14	0	5	5	100
Cardiovascular drug	verapamil	Transcriptomics	Random primed	CASQ1	Downregulated	-9.12366616725922	15	0	5	5	100
Cardiovascular drug	verapamil	Transcriptomics	Random primed	CNN1	Downregulated	-8.88559250831604	16	0	5	5	100
Cardiovascular drug	verapamil	Transcriptomics	Random primed	NPPA	Downregulated	-8.8839581489563	17	0	5	5	100
Cardiovascular drug	verapamil	Transcriptomics	Random primed	CSRP3	Downregulated	-8.84620523452759	18	0	5	5	100
Cardiovascular drug	verapamil	Transcriptomics	Random primed	TYRP1	Downregulated	-8.41571980118752	19	1	3	5	80
Cardiovascular drug	verapamil	Transcriptomics	Random primed	HSPB6	Downregulated	-8.37705302238464	20	0	5	5	100
Cardiovascular drug	verapamil	Transcriptomics	Random primed	TCAP	Downregulated	-8.23468718528748	21	0	5	5	100
Cardiovascular drug	verapamil	Transcriptomics	Random primed	LOC101927401	Upregulated	8.04992051124573	22	5	0	5	100
Cardiovascular drug	verapamil	Transcriptomics	Random primed	ANKRD1	Downregulated	-7.94561653137207	23	0	5	5	100
Cardiovascular drug	verapamil	Transcriptomics	Random primed	KCNIP2	Upregulated	7.82553555965424	24	5	0	5	100
Cardiovascular drug	verapamil	Transcriptomics	Random primed	GJA5	Upregulated	7.82216053009033	25	5	0	5	100
Cardiovascular drug	verapamil	Transcriptomics	Random primed	TNFRSF11B	Downregulated	-7.78419451713562	26	0	4	5	80
Cardiovascular drug	verapamil	Transcriptomics	Random primed	PDLIM3	Downregulated	-7.77177610397339	27	0	5	5	100
Cardiovascular drug	verapamil	Transcriptomics	Random primed	MYL2	Downregulated	-7.68112142086029	28	0	5	5	100
Cardiovascular drug	verapamil	Transcriptomics	Random primed	ADAMTSL5	Downregulated	-7.51290814876556	29	0	5	5	100
Cardiovascular drug	verapamil	Transcriptomics	Random primed	SERPINE1	Downregulated	-7.49487956762314	30	0	4	5	80
Cardiovascular drug	verapamil	Transcriptomics	Random primed	MGLL	Downregulated	-7.40272581577301	31	0	4	5	80
Cardiovascular drug	verapamil	Transcriptomics	Random primed	PEG10	Upregulated	7.36619853973389	32	5	0	5	100
Cardiovascular drug	verapamil	Transcriptomics	Random primed	JUN	Downregulated	-7.36339116096497	33	0	5	5	100
Cardiovascular drug	verapamil	Transcriptomics	Random primed	CPNE5	Upregulated	6.80390195846558	34	4	0	5	80
Cardiovascular drug	verapamil	Transcriptomics	Random primed	PRRX1	Downregulated	-6.72375781238079	35	0	4	5	80
Cardiovascular drug	verapamil	Transcriptomics	Random primed	TRIM9	Downregulated	-6.70772352218628	36	0	5	5	100
Cardiovascular drug	verapamil	Transcriptomics	Random primed	ITGA10	Upregulated	6.64441964626312	37	5	0	5	100
Cardiovascular drug	verapamil	Transcriptomics	Random primed	DNAAF3	Downregulated	-6.62693252563477	38	0	5	5	100
Cardiovascular drug	verapamil	Transcriptomics	Random primed	TNNI3	Downregulated	-6.61869950294495	39	0	5	5	100
Cardiovascular drug	verapamil	Transcriptomics	Random primed	COL21A1	Downregulated	-6.48219485282898	40	0	5	5	100
Cardiovascular drug	verapamil	Transcriptomics	Random primed	KY	Upregulated	6.42752678394318	41	5	0	5	100
Cardiovascular drug	verapamil	Transcriptomics	Random primed	TRIB1	Downregulated	-6.41946201324463	42	0	5	5	100
Cardiovascular drug	verapamil	Transcriptomics	Random primed	PTPRH	Downregulated	-6.39900140762329	43	0	5	5	100
Cardiovascular drug	verapamil	Transcriptomics	Random primed	LDHA	Downregulated	-6.29482493400574	44	0	5	5	100
Cardiovascular drug	verapamil	Transcriptomics	Random primed	ABCA1	Upregulated	6.23374712467194	45	5	0	5	100
Cardiovascular drug	verapamil	Transcriptomics	Random primed	ACTG2	Upregulated	6.04729492664337	46	4	0	5	80
Cardiovascular drug	verapamil	Transcriptomics	Random primed	USH1C	Upregulated	6.03306213617325	47	4	0	5	80
Cardiovascular drug	verapamil	Transcriptomics	Random primed	CYR61	Downregulated	-6.02111306190491	48	0	3	5	60
Cardiovascular drug	verapamil	Transcriptomics	Random primed	ATP1A2	Downregulated	-5.80965306758881	49	0	5	5	100
Cardiovascular drug	verapamil	Transcriptomics	Random primed	MAP2K6	Upregulated	5.75402925014496	50	5	0	5	100
Cardiovascular drug	verapamil	Transcriptomics	Random primed	KCNJ4	Downregulated	-5.74812045097351	51	0	5	5	100
Cardiovascular drug	verapamil	Transcriptomics	Random primed	EPPK1	Downregulated	-5.69713153839111	52	0	5	5	100
Cardiovascular drug	verapamil	Transcriptomics	Random primed	FBXO32	Upregulated	5.61886606216431	53	5	0	5	100
Cardiovascular drug	verapamil	Transcriptomics	Random primed	KRT7	Downregulated	-5.58707411289215	54	0	4	5	80
Cardiovascular drug	verapamil	Transcriptomics	Random primed	TNNT1	Downregulated	-5.55024981498718	55	0	5	5	100
Cardiovascular drug	verapamil	Transcriptomics	Random primed	SPRY4	Downregulated	-5.53687815666199	56	0	5	5	100
Cardiovascular drug	verapamil	Transcriptomics	Random primed	AHNAK2	Downregulated	-5.51395900845528	57	0	4	5	80
Cardiovascular drug	verapamil	Transcriptomics	Random primed	PDE4B	Upregulated	5.47225728034973	58	5	0	5	100
Cardiovascular drug	verapamil	Transcriptomics	Random primed	SYNDIG1	Downregulated	-5.44353859424591	59	0	5	5	100
Cardiovascular drug	verapamil	Transcriptomics	Random primed	MASP1	Downregulated	-5.25075945854187	60	0	5	5	100
Cardiovascular drug	verapamil	Transcriptomics	Random primed	NES	Downregulated	-5.24730906486511	61	0	5	5	100
Cardiovascular drug	verapamil	Transcriptomics	Random primed	COL14A1	Upregulated	5.23963317871094	62	4	0	5	80
Cardiovascular drug	verapamil	Transcriptomics	Random primed	SLC16A3	Downregulated	-5.23866362571716	63	0	5	5	100
Cardiovascular drug	verapamil	Transcriptomics	Random primed	COLQ	Downregulated	-5.19533233642578	64	0	5	5	100
Cardiovascular drug	verapamil	Transcriptomics	Random primed	FILIP1L	Downregulated	-5.16798273324966	65	0	4	5	80
Cardiovascular drug	verapamil	Transcriptomics	Random primed	C5AR1	Downregulated	-5.09475085735321	66	0	5	5	100
Cardiovascular drug	verapamil	Transcriptomics	Random primed	KCNC4	Downregulated	-4.95827314853668	67	0	5	5	100
Cardiovascular drug	verapamil	Transcriptomics	Random primed	SLC6A6	Downregulated	-4.93756303787231	68	0	5	5	100
Cardiovascular drug	verapamil	Transcriptomics	Random primed	FREM1	Upregulated	4.91249657869339	69	4	0	5	80
Cardiovascular drug	verapamil	Transcriptomics	Random primed	FOS	Downregulated	-4.83842847347259	70	1	3	5	80
Cardiovascular drug	verapamil	Transcriptomics	Random primed	CREB5	Downregulated	-4.81995844841003	71	0	5	5	100
Cardiovascular drug	verapamil	Transcriptomics	Random primed	VCAM1	Upregulated	4.80632864236832	72	4	0	5	80
Cardiovascular drug	verapamil	Transcriptomics	Random primed	ADAM19	Downregulated	-4.77351098060608	73	0	5	5	100
Cardiovascular drug	verapamil	Transcriptomics	Random primed	C12ORF75	Downregulated	-4.71644456386566	74	0	5	5	100
Cardiovascular drug	verapamil	Transcriptomics	Random primed	RRAS	Downregulated	-4.71127803325653	75	0	5	5	100
Cardiovascular drug	verapamil	Transcriptomics	Random primed	ASPN	Downregulated	-4.66200520992279	76	0	5	5	100
Cardiovascular drug	verapamil	Transcriptomics	Random primed	CDH8	Downregulated	-4.63508424162865	77	0	4	5	80
Cardiovascular drug	verapamil	Transcriptomics	Random primed	DLK1	Upregulated	4.59310741424561	78	3	1	5	80
Cardiovascular drug	verapamil	Transcriptomics	Random primed	SPOCK2	Downregulated	-4.59191248416901	79	0	5	5	100
Cardiovascular drug	verapamil	Transcriptomics	Random primed	CXCL12	Downregulated	-4.58613531589508	80	0	5	5	100
Cardiovascular drug	verapamil	Transcriptomics	Random primed	HSD17B2	Downregulated	-4.56336516737938	81	0	1	5	20
Cardiovascular drug	verapamil	Transcriptomics	Random primed	SLC28A3	Upregulated	4.55469431877136	82	5	0	5	100
Cardiovascular drug	verapamil	Transcriptomics	Random primed	ARVCF	Downregulated	-4.53045864105225	83	0	5	5	100
Cardiovascular drug	verapamil	Transcriptomics	Random primed	CLDN6	Downregulated	-4.52907340526581	84	0	5	5	100
Cardiovascular drug	verapamil	Transcriptomics	Random primed	TUBA4A	Downregulated	-4.5247371673584	85	0	5	5	100
Cardiovascular drug	verapamil	Transcriptomics	Random primed	TMEM71	Downregulated	-4.5203501701355	86	0	5	5	100
Cardiovascular drug	verapamil	Transcriptomics	Random primed	HAPLN3	Downregulated	-4.48883564472199	87	0	5	5	100
Cardiovascular drug	verapamil	Transcriptomics	Random primed	PITPNM1	Downregulated	-4.44543690681458	88	0	5	5	100
Cardiovascular drug	verapamil	Transcriptomics	Random primed	SELENBP1	Upregulated	4.37886527776718	89	4	0	5	80
Cardiovascular drug	verapamil	Transcriptomics	Random primed	ABCG1	Upregulated	4.34519984722137	90	4	0	5	80
Cardiovascular drug	verapamil	Transcriptomics	Random primed	SPON1	Downregulated	-4.33019573688507	91	0	3	5	60
Cardiovascular drug	verapamil	Transcriptomics	Random primed	SYNPO2L	Downregulated	-4.30899562835693	92	0	5	5	100
Cardiovascular drug	verapamil	Transcriptomics	Random primed	ENO2	Downregulated	-4.29983952045441	93	0	3	5	60
Cardiovascular drug	verapamil	Transcriptomics	Random primed	DNAJA4	Downregulated	-4.29332733154297	94	0	5	5	100
Cardiovascular drug	verapamil	Transcriptomics	Random primed	LSMEM2	Downregulated	-4.24818956851959	95	0	4	5	80
Cardiovascular drug	verapamil	Transcriptomics	Random primed	MYOM3	Downregulated	-4.22649848461151	96	0	5	5	100
Cardiovascular drug	verapamil	Transcriptomics	Random primed	ETV5	Downregulated	-4.19852533340454	97	0	4	5	80
Cardiovascular drug	verapamil	Transcriptomics	Random primed	CACNA1D	Upregulated	4.1881845831871	98	4	0	5	80
Cardiovascular drug	verapamil	Transcriptomics	Random primed	B3GNT2	Downregulated	-4.18746838569641	99	0	4	5	80
Cardiovascular drug	verapamil	Transcriptomics	Random primed	MAP2	Downregulated	-4.1652423620224	100	0	5	5	100
Cardiovascular drug	verapamil	Transcriptomics	Random primed	CSPG4	Downregulated	-4.16000516414642	101	0	5	5	100
Cardiovascular drug	verapamil	Transcriptomics	Random primed	RRAD	Downregulated	-4.15240132212639	102	0	3	5	60
Cardiovascular drug	verapamil	Transcriptomics	Random primed	SOX9	Downregulated	-4.10207191705704	103	0	4	5	80
Cardiovascular drug	verapamil	Transcriptomics	Random primed	DNAJB5	Downregulated	-4.08701181411743	104	0	4	5	80
Cardiovascular drug	verapamil	Transcriptomics	Random primed	SORCS1	Upregulated	4.06156730055809	105	3	0	5	60
Cardiovascular drug	verapamil	Transcriptomics	Random primed	TIAM2	Downregulated	-4.05845100879669	106	0	5	5	100
Cardiovascular drug	verapamil	Transcriptomics	Random primed	HKDC1	Downregulated	-4.05209790468216	107	0	4	5	80
Cardiovascular drug	verapamil	Transcriptomics	Random primed	DNAH2	Downregulated	-4.04997451305389	108	0	4	5	80
Cardiovascular drug	verapamil	Transcriptomics	Random primed	RAB15	Downregulated	-4.02224371433258	109	0	4	5	80
Cardiovascular drug	verapamil	Transcriptomics	Random primed	SAMD4A	Downregulated	-3.97109560966492	110	0	5	5	100
Cardiovascular drug	verapamil	Transcriptomics	Random primed	OTX2	Downregulated	-3.93008762598038	111	1	1	5	40
Cardiovascular drug	verapamil	Transcriptomics	Random primed	COL12A1	Downregulated	-3.87681260108948	112	0	4	5	80
Cardiovascular drug	verapamil	Transcriptomics	Random primed	ADAMTS14	Upregulated	3.87427928447723	113	3	0	5	60
Cardiovascular drug	verapamil	Transcriptomics	Random primed	CYB5R1	Downregulated	-3.85061767101288	114	0	5	5	100
Cardiovascular drug	verapamil	Transcriptomics	Random primed	ABRA	Downregulated	-3.84971880912781	115	0	5	5	100
Cardiovascular drug	verapamil	Transcriptomics	Random primed	MYL12A	Downregulated	-3.84083652496338	116	0	4	5	80
Cardiovascular drug	verapamil	Transcriptomics	Random primed	ENO1	Downregulated	-3.8375905752182	117	0	5	5	100
Cardiovascular drug	verapamil	Transcriptomics	Random primed	CLEC2D	Upregulated	3.83044221401215	118	5	0	5	100
Cardiovascular drug	verapamil	Transcriptomics	Random primed	HK2	Downregulated	-3.80381146669388	119	0	4	5	80
Cardiovascular drug	verapamil	Transcriptomics	Random primed	CD151	Downregulated	-3.76696467399597	120	0	4	5	80
Cardiovascular drug	verapamil	Transcriptomics	Random primed	LOXL4	Downregulated	-3.7360710144043	121	0	5	5	100
Cardiovascular drug	verapamil	Transcriptomics	Random primed	HOOK2	Downregulated	-3.73227663040161	122	0	5	5	100
Cardiovascular drug	verapamil	Transcriptomics	Random primed	KRBA1	Downregulated	-3.71827020645142	123	0	5	5	100
Cardiovascular drug	verapamil	Transcriptomics	Random primed	DAPK3	Downregulated	-3.70728952884674	124	0	5	5	100
Cardiovascular drug	verapamil	Transcriptomics	Random primed	APOL4	Downregulated	-3.59155131876469	125	1	3	5	80
Cardiovascular drug	verapamil	Transcriptomics	Random primed	PACSIN3	Downregulated	-3.58438715934753	126	0	5	5	100
Cardiovascular drug	verapamil	Transcriptomics	Random primed	HLA-C	Downregulated	-3.57498171329498	127	0	4	5	80
Cardiovascular drug	verapamil	Transcriptomics	Random primed	TGFBI	Downregulated	-3.57489293813705	128	0	4	5	80
Cardiovascular drug	verapamil	Transcriptomics	Random primed	XIRP1	Downregulated	-3.57312917709351	129	0	5	5	100
Cardiovascular drug	verapamil	Transcriptomics	Random primed	NRP2	Upregulated	3.57211645841599	130	4	0	5	80
Cardiovascular drug	verapamil	Transcriptomics	Random primed	GADD45G	Downregulated	-3.56387165784836	131	0	4	5	80
Cardiovascular drug	verapamil	Transcriptomics	Random primed	JUND	Downregulated	-3.5635862827301	132	0	5	5	100
Cardiovascular drug	verapamil	Transcriptomics	Random primed	C10ORF71	Downregulated	-3.52446291446686	133	0	5	5	100
Cardiovascular drug	verapamil	Transcriptomics	Random primed	BRINP3	Upregulated	3.47395258545876	134	4	0	5	80
Cardiovascular drug	verapamil	Transcriptomics	Random primed	NANOS1	Downregulated	-3.46920763254166	135	0	4	5	80
Cardiovascular drug	verapamil	Transcriptomics	Random primed	CNTN5	Upregulated	3.46591675281525	136	4	0	5	80
Cardiovascular drug	verapamil	Transcriptomics	Random primed	P3H2	Downregulated	-3.46522175073624	137	0	4	5	80
Cardiovascular drug	verapamil	Transcriptomics	Random primed	GPAT2	Upregulated	3.46276383399963	138	4	0	5	80
Cardiovascular drug	verapamil	Transcriptomics	Random primed	TUBB3	Downregulated	-3.44850304126739	139	1	4	5	100
Cardiovascular drug	verapamil	Transcriptomics	Random primed	PLAU	Downregulated	-3.44539849758148	140	0	4	5	80
Cardiovascular drug	verapamil	Transcriptomics	Random primed	NTN1	Downregulated	-3.4372500538826	141	0	4	5	80
Cardiovascular drug	verapamil	Transcriptomics	Random primed	MFGE8	Downregulated	-3.42727484703064	142	0	5	5	100
Cardiovascular drug	verapamil	Transcriptomics	Random primed	DCN	Upregulated	3.39113910198212	143	3	1	5	80
Cardiovascular drug	verapamil	Transcriptomics	Random primed	FABP3	Downregulated	-3.38267938494682	144	0	4	5	80
Cardiovascular drug	verapamil	Transcriptomics	Random primed	FOSL2	Downregulated	-3.38001272678375	145	0	5	5	100
Cardiovascular drug	verapamil	Transcriptomics	Random primed	PDE3A	Upregulated	3.37024440765381	146	5	0	5	100
Cardiovascular drug	verapamil	Transcriptomics	Random primed	GPNMB	Downregulated	-3.36552506685257	147	1	3	5	80
Cardiovascular drug	verapamil	Transcriptomics	Random primed	VIPR2	Downregulated	-3.36134151220322	148	0	4	5	80
Cardiovascular drug	verapamil	Transcriptomics	Random primed	SH3TC2	Upregulated	3.35444339513779	149	4	0	5	80
Cardiovascular drug	verapamil	Transcriptomics	Random primed	DYSF	Downregulated	-3.35180625915527	150	0	3	5	60
Cardiovascular drug	verapamil	Transcriptomics	Random primed	COL25A1	Upregulated	3.34071040153503	151	5	0	5	100
Cardiovascular drug	verapamil	Transcriptomics	Random primed	AMHR2	Upregulated	3.33788363933563	152	4	0	5	80
Cardiovascular drug	verapamil	Transcriptomics	Random primed	SLC25A23	Downregulated	-3.3352552652359	153	0	5	5	100
Cardiovascular drug	verapamil	Transcriptomics	Random primed	MTCL1	Downregulated	-3.31355104446411	154	0	5	5	100
Cardiovascular drug	verapamil	Transcriptomics	Random primed	HOPX	Downregulated	-3.29490938186645	155	0	4	5	80
Cardiovascular drug	verapamil	Transcriptomics	Random primed	CAVIN4	Downregulated	-3.29274827241898	156	0	4	5	80
Cardiovascular drug	verapamil	Transcriptomics	Random primed	SEMA6D	Upregulated	3.27427272796631	157	5	0	5	100
Cardiovascular drug	verapamil	Transcriptomics	Random primed	FHL1	Downregulated	-3.27006611227989	158	0	4	5	80
Cardiovascular drug	verapamil	Transcriptomics	Random primed	JAK2	Downregulated	-3.24855844974518	159	0	4	5	80
Cardiovascular drug	verapamil	Transcriptomics	Random primed	SLC17A8	Downregulated	-3.24329785853624	160	0	3	5	60
Cardiovascular drug	verapamil	Transcriptomics	Random primed	INSYN2B	Upregulated	3.24102830290794	161	4	0	5	80
Cardiovascular drug	verapamil	Transcriptomics	Random primed	AZIN1	Downregulated	-3.20481330156326	162	0	4	5	80
Cardiovascular drug	verapamil	Transcriptomics	Random primed	LGI2	Downregulated	-3.20397380590439	163	0	4	5	80
Cardiovascular drug	verapamil	Transcriptomics	Random primed	PDK4	Upregulated	3.19814809560776	164	3	0	5	60
Cardiovascular drug	verapamil	Transcriptomics	Random primed	CLIC6	Downregulated	-3.19522657692432	165	0	1	5	20
Cardiovascular drug	verapamil	Transcriptomics	Random primed	ANO4	Downregulated	-3.19517544806004	166	0	3	5	60
Cardiovascular drug	verapamil	Transcriptomics	Random primed	C1R	Upregulated	3.19359106179327	167	4	0	5	80
Cardiovascular drug	verapamil	Transcriptomics	Random primed	LDLR	Downregulated	-3.19028052091599	168	0	3	5	60
Cardiovascular drug	verapamil	Transcriptomics	Random primed	SFRP2	Upregulated	3.1853964805603	169	4	0	5	80
Cardiovascular drug	verapamil	Transcriptomics	Random primed	CHRNA3	Downregulated	-3.1718640089035	170	0	4	5	80
Cardiovascular drug	verapamil	Transcriptomics	Random primed	PLCE1	Downregulated	-3.16762739419937	171	0	4	5	80
Cardiovascular drug	verapamil	Transcriptomics	Random primed	TAGLN	Downregulated	-3.15844571590424	172	0	3	5	60
Cardiovascular drug	verapamil	Transcriptomics	Random primed	PPP1R12C	Downregulated	-3.1148118019104	173	0	5	5	100
Cardiovascular drug	verapamil	Transcriptomics	Random primed	CRYAB	Downregulated	-3.11120495796204	174	0	4	5	80
Cardiovascular drug	verapamil	Transcriptomics	Random primed	HEY2	Upregulated	3.09487345218658	175	5	0	5	100
Cardiovascular drug	verapamil	Transcriptomics	Random primed	SCN4B	Downregulated	-3.09099323749542	176	0	4	5	80
Cardiovascular drug	verapamil	Transcriptomics	Random primed	ALDH3A2	Downregulated	-3.0842636346817	177	0	5	5	100
Cardiovascular drug	verapamil	Transcriptomics	Random primed	ACTN2	Downregulated	-3.06667135953903	178	0	4	5	80
Cardiovascular drug	verapamil	Transcriptomics	Random primed	ADGRL4	Downregulated	-3.06650741100311	179	0	4	5	80
Cardiovascular drug	verapamil	Transcriptomics	Random primed	PLXNC1	Upregulated	3.06329910755157	180	5	0	5	100
Cardiovascular drug	verapamil	Transcriptomics	Random primed	MB	Upregulated	3.0525017619133	181	4	0	5	80
Cardiovascular drug	verapamil	Transcriptomics	Random primed	BNIP3	Downregulated	-3.05196256637573	182	0	3	5	60
Cardiovascular drug	verapamil	Transcriptomics	Random primed	ANKRD63	Upregulated	3.0515992462635	183	4	0	5	80
Cardiovascular drug	verapamil	Transcriptomics	Random primed	RAB17	Downregulated	-3.04045708179474	184	0	3	5	60
Cardiovascular drug	verapamil	Transcriptomics	Random primed	TESC	Upregulated	3.01726831793785	185	3	0	5	60
Cardiovascular drug	verapamil	Transcriptomics	Random primed	THBS2	Downregulated	-3.00816794037819	186	1	2	5	60
Cardiovascular drug	verapamil	Transcriptomics	Random primed	PAQR8	Downregulated	-3.00572834014893	187	0	4	5	80
Cardiovascular drug	verapamil	Transcriptomics	Random primed	LMOD2	Downregulated	-3.00425707101822	188	0	3	5	60
Cardiovascular drug	verapamil	Transcriptomics	Random primed	NELL2	Downregulated	-2.98963976800442	189	0	2	5	40
Cardiovascular drug	verapamil	Transcriptomics	Random primed	CNTN3	Upregulated	2.98805384635925	190	5	0	5	100
Cardiovascular drug	verapamil	Transcriptomics	Random primed	TPCN2	Upregulated	2.97298762202263	191	3	0	5	60
Cardiovascular drug	verapamil	Transcriptomics	Random primed	CPVL	Downregulated	-2.96600419282913	192	0	4	5	80
Cardiovascular drug	verapamil	Transcriptomics	Random primed	DES	Downregulated	-2.95115377902985	193	0	5	5	100
Cardiovascular drug	verapamil	Transcriptomics	Random primed	OTUD1	Downregulated	-2.94721651077271	194	1	4	5	100
Cardiovascular drug	verapamil	Transcriptomics	Random primed	SEMA5B	Downregulated	-2.92507730722427	195	0	3	5	60
Cardiovascular drug	verapamil	Transcriptomics	Random primed	SEMA6A	Upregulated	2.92106999158859	196	4	0	5	80
Cardiovascular drug	verapamil	Transcriptomics	Random primed	GBE1	Downregulated	-2.90689494609833	197	0	4	5	80
Cardiovascular drug	verapamil	Transcriptomics	Random primed	LRRC8A	Downregulated	-2.89540803432465	198	0	5	5	100
Cardiovascular drug	verapamil	Transcriptomics	Random primed	MELTF	Downregulated	-2.89133400917053	199	0	4	5	80
Cardiovascular drug	verapamil	Transcriptomics	Random primed	LOC107987044	Downregulated	-2.89098465442657	200	0	5	5	100
Cardiovascular drug	verapamil	Transcriptomics	Random primed	SLMAP	Downregulated	-2.88549264669418	201	0	4	5	80
Cardiovascular drug	verapamil	Transcriptomics	Random primed	SYNM	Downregulated	-2.88068896532059	202	0	4	5	80
Cardiovascular drug	verapamil	Transcriptomics	Random primed	NUDT4	Upregulated	2.87760128974915	203	4	0	5	80
Cardiovascular drug	verapamil	Transcriptomics	Random primed	ALDH1A3	Downregulated	-2.87513372600079	204	0	3	5	60
Cardiovascular drug	verapamil	Transcriptomics	Random primed	MGP	Upregulated	2.86665354222059	205	1	0	5	20
Cardiovascular drug	verapamil	Transcriptomics	Random primed	SEMA6C	Downregulated	-2.85477870702744	206	0	4	5	80
Cardiovascular drug	verapamil	Transcriptomics	Random primed	MCAM	Downregulated	-2.85417197942734	207	0	4	5	80
Cardiovascular drug	verapamil	Transcriptomics	Random primed	HTRA3	Downregulated	-2.85387110710144	208	0	3	5	60
Cardiovascular drug	verapamil	Transcriptomics	Random primed	RIMKLA	Downregulated	-2.85003524199128	209	0	4	5	80
Cardiovascular drug	verapamil	Transcriptomics	Random primed	KCNK3	Downregulated	-2.84152945876122	210	0	3	5	60
Cardiovascular drug	verapamil	Transcriptomics	Random primed	MLLT11	Downregulated	-2.82195195257664	211	0	3	5	60
Cardiovascular drug	verapamil	Transcriptomics	Random primed	CALN1	Upregulated	2.81746177375317	212	3	0	5	60
Cardiovascular drug	verapamil	Transcriptomics	Random primed	LOC107986908	Upregulated	2.81399526596069	213	4	0	5	80
Cardiovascular drug	verapamil	Transcriptomics	Random primed	ISG15	Downregulated	-2.80650496482849	214	1	3	5	80
Cardiovascular drug	verapamil	Transcriptomics	Random primed	PPP1R15A	Downregulated	-2.80491578578949	215	0	4	5	80
Cardiovascular drug	verapamil	Transcriptomics	Random primed	PNPLA7	Upregulated	2.80393470525742	216	3	0	5	60
Cardiovascular drug	verapamil	Transcriptomics	Random primed	CNNM4	Downregulated	-2.80270339250565	217	0	4	5	80
Cardiovascular drug	verapamil	Transcriptomics	Random primed	ITGA7	Downregulated	-2.79909858703613	218	0	3	5	60
Cardiovascular drug	verapamil	Transcriptomics	Random primed	RAB6B	Downregulated	-2.7946438908577	219	0	4	5	80
Cardiovascular drug	verapamil	Transcriptomics	Random primed	SUSD2	Upregulated	2.78586945533752	220	3	1	5	80
Cardiovascular drug	verapamil	Transcriptomics	Random primed	FAM129A	Downregulated	-2.7810310125351	221	1	4	5	100
Cardiovascular drug	verapamil	Transcriptomics	Random primed	KRT4	Upregulated	2.78031287193298	222	4	0	5	80
Cardiovascular drug	verapamil	Transcriptomics	Random primed	TPI1	Downregulated	-2.77625451087952	223	0	4	5	80
Cardiovascular drug	verapamil	Transcriptomics	Random primed	ROBO2	Upregulated	2.76503091529012	224	2	0	5	40
Cardiovascular drug	verapamil	Transcriptomics	Random primed	ORMDL3	Downregulated	-2.75464611053467	225	0	4	5	80
Cardiovascular drug	verapamil	Transcriptomics	Random primed	CSPG5	Downregulated	-2.7406711101532	226	0	4	5	80
Cardiovascular drug	verapamil	Transcriptomics	Random primed	HSPB1	Downregulated	-2.73893390893936	227	0	4	5	80
Cardiovascular drug	verapamil	Transcriptomics	Random primed	HSPA6	Downregulated	-2.73719162940979	228	1	3	5	80
Cardiovascular drug	verapamil	Transcriptomics	Random primed	TIMP1	Downregulated	-2.73562614917755	229	0	4	5	80
Cardiovascular drug	verapamil	Transcriptomics	Random primed	PEA15	Downregulated	-2.72673840224743	230	0	3	5	60
Cardiovascular drug	verapamil	Transcriptomics	Random primed	CDK2AP2	Downregulated	-2.72330085039139	231	0	4	5	80
Cardiovascular drug	verapamil	Transcriptomics	Random primed	B3GALT2	Upregulated	2.71359119415283	232	4	0	5	80
Cardiovascular drug	verapamil	Transcriptomics	Random primed	DUSP3	Downregulated	-2.70751839280128	233	0	4	5	80
Cardiovascular drug	verapamil	Transcriptomics	Random primed	RRP12	Downregulated	-2.70632680654526	234	0	4	5	80
Cardiovascular drug	verapamil	Transcriptomics	Random primed	SYNPO	Downregulated	-2.7011251449585	235	0	3	5	60
Cardiovascular drug	verapamil	Transcriptomics	Random primed	CGNL1	Upregulated	2.69797067046165	236	3	0	5	60
Cardiovascular drug	verapamil	Transcriptomics	Random primed	ATP2B4	Downregulated	-2.67368696928024	237	0	3	5	60
Cardiovascular drug	verapamil	Transcriptomics	Random primed	ANKRD34C	Downregulated	-2.66116942167282	238	0	4	5	80
Cardiovascular drug	verapamil	Transcriptomics	Random primed	KRT8	Downregulated	-2.65788106918335	239	0	5	5	100
Cardiovascular drug	verapamil	Transcriptomics	Random primed	RND3	Downregulated	-2.64555220603943	240	0	3	5	60
Cardiovascular drug	verapamil	Transcriptomics	Random primed	RAI14	Downregulated	-2.64525969028473	241	0	4	5	80
Cardiovascular drug	verapamil	Transcriptomics	Random primed	PACRG	Upregulated	2.64255255460739	242	4	0	5	80
Cardiovascular drug	verapamil	Transcriptomics	Random primed	ANKRD2	Downregulated	-2.63305844664574	243	0	4	5	80
Cardiovascular drug	verapamil	Transcriptomics	Random primed	WDR66	Downregulated	-2.63273248076439	244	0	3	5	60
Cardiovascular drug	verapamil	Transcriptomics	Random primed	MYH7	Downregulated	-2.62288451194763	245	0	4	5	80
Cardiovascular drug	verapamil	Transcriptomics	Random primed	SLC47A1	Downregulated	-2.61959943771362	246	0	4	5	80
Cardiovascular drug	verapamil	Transcriptomics	Random primed	OSR1	Upregulated	2.61784626841545	247	4	0	5	80
Cardiovascular drug	verapamil	Transcriptomics	Random primed	ANGPT1	Upregulated	2.60956152677536	248	3	0	5	60
Cardiovascular drug	verapamil	Transcriptomics	Random primed	GDF11	Downregulated	-2.60338279008865	249	0	3	5	60
Cardiovascular drug	verapamil	Transcriptomics	Random primed	TRIM47	Downregulated	-2.59440965503454	250	0	3	5	60
Cardiovascular drug	verapamil	Transcriptomics	Random primed	PIM1	Downregulated	-2.59408667087555	251	0	4	5	80
Cardiovascular drug	verapamil	Transcriptomics	Random primed	KCNJ2	Upregulated	2.58985588550568	252	3	0	5	60
Cardiovascular drug	verapamil	Transcriptomics	Random primed	NR4A1	Downregulated	-2.58575625419617	253	0	4	5	80
Cardiovascular drug	verapamil	Transcriptomics	Random primed	PGK1	Downregulated	-2.5836846113205	254	0	3	5	60
Cardiovascular drug	verapamil	Transcriptomics	Random primed	VWDE	Upregulated	2.57781576514244	255	3	0	5	60
Cardiovascular drug	verapamil	Transcriptomics	Random primed	LGALS1	Downregulated	-2.55981221199036	256	0	4	5	80
Cardiovascular drug	verapamil	Transcriptomics	Random primed	FAT4	Upregulated	2.55113613605499	257	4	0	5	80
Cardiovascular drug	verapamil	Transcriptomics	Random primed	TNS2	Upregulated	2.54858028441668	258	3	0	5	60
Cardiovascular drug	verapamil	Transcriptomics	Random primed	TYR	Downregulated	-2.54050670266151	259	0	1	5	20
Cardiovascular drug	verapamil	Transcriptomics	Random primed	RCAN1	Downregulated	-2.53868114948273	260	0	3	5	60
Cardiovascular drug	verapamil	Transcriptomics	Random primed	MGST3	Downregulated	-2.53614876270294	261	0	3	5	60
Cardiovascular drug	verapamil	Transcriptomics	Random primed	GYS1	Downregulated	-2.52913662195206	262	0	4	5	80
Cardiovascular drug	verapamil	Transcriptomics	Random primed	HLA-A	Downregulated	-2.51857985854149	263	0	2	5	40
Cardiovascular drug	verapamil	Transcriptomics	Random primed	CKM	Downregulated	-2.51321234703064	264	0	4	5	80
Cardiovascular drug	verapamil	Transcriptomics	Random primed	HRK	Downregulated	-2.51194349527359	265	0	3	5	60
Cardiovascular drug	verapamil	Transcriptomics	Random primed	RELL1	Downregulated	-2.51130059361458	266	0	4	5	80
Cardiovascular drug	verapamil	Transcriptomics	Random primed	IL1RAP	Downregulated	-2.50402255058289	267	0	3	5	60
Cardiovascular drug	verapamil	Transcriptomics	Random primed	FXYD1	Downregulated	-2.49886343479157	268	0	5	5	100
Cardiovascular drug	verapamil	Transcriptomics	Random primed	LOC101928841	Downregulated	-2.49822816848755	269	0	3	5	60
Cardiovascular drug	verapamil	Transcriptomics	Random primed	STAT4	Downregulated	-2.49211165308952	270	0	4	5	80
Cardiovascular drug	verapamil	Transcriptomics	Random primed	FRMD4B	Upregulated	2.48992130756378	271	5	0	5	100
Cardiovascular drug	verapamil	Transcriptomics	Random primed	CPA4	Downregulated	-2.48904263973236	272	0	5	5	100
Cardiovascular drug	verapamil	Transcriptomics	Random primed	THSD7A	Upregulated	2.48795962333679	273	3	0	5	60
Cardiovascular drug	verapamil	Transcriptomics	Random primed	GALNT17	Downregulated	-2.4865445971489	274	0	3	5	60
Cardiovascular drug	verapamil	Transcriptomics	Random primed	DUSP5	Downregulated	-2.48565337657928	275	0	4	5	80
Cardiovascular drug	verapamil	Transcriptomics	Random primed	CACNB2	Upregulated	2.47754421234131	276	3	0	5	60
Cardiovascular drug	verapamil	Transcriptomics	Random primed	UNC13D	Downregulated	-2.47152576446533	277	0	3	5	60
Cardiovascular drug	verapamil	Transcriptomics	Random primed	THBS4	Downregulated	-2.4699430167675	278	0	4	5	80
Cardiovascular drug	verapamil	Transcriptomics	Random primed	KIAA0319	Upregulated	2.4541051030159	279	3	0	5	60
Cardiovascular drug	verapamil	Transcriptomics	Random primed	IGFBP2	Downregulated	-2.45253899097443	280	0	4	5	80
Cardiovascular drug	verapamil	Transcriptomics	Random primed	FNDC5	Upregulated	2.44727880954742	281	2	0	5	40
Cardiovascular drug	verapamil	Transcriptomics	Random primed	FLNC	Downregulated	-2.44627159833908	282	0	3	5	60
Cardiovascular drug	verapamil	Transcriptomics	Random primed	MAFK	Downregulated	-2.44143322706223	283	0	3	5	60
Cardiovascular drug	verapamil	Transcriptomics	Random primed	PKM	Downregulated	-2.44092917442322	284	0	3	5	60
Cardiovascular drug	verapamil	Transcriptomics	Random primed	ROBO1	Upregulated	2.43687493801117	285	3	0	5	60
Cardiovascular drug	verapamil	Transcriptomics	Random primed	FAM162A	Downregulated	-2.43288581371307	286	0	2	5	40
Cardiovascular drug	verapamil	Transcriptomics	Random primed	SDC3	Downregulated	-2.42939643859863	287	0	5	5	100
Cardiovascular drug	verapamil	Transcriptomics	Random primed	C6ORF223	Downregulated	-2.41694058775902	288	0	2	5	40
Cardiovascular drug	verapamil	Transcriptomics	Random primed	POSTN	Upregulated	2.414204454422	289	3	0	5	60
Cardiovascular drug	verapamil	Transcriptomics	Random primed	FZD2	Downregulated	-2.41417733430862	290	0	2	5	40
Cardiovascular drug	verapamil	Transcriptomics	Random primed	CNTN1	Downregulated	-2.41289065778255	291	0	3	5	60
Cardiovascular drug	verapamil	Transcriptomics	Random primed	CD44	Downregulated	-2.41147569864988	292	0	3	5	60
Cardiovascular drug	verapamil	Transcriptomics	Random primed	OTOG	Upregulated	2.405510173738	293	2	0	5	40
Cardiovascular drug	verapamil	Transcriptomics	Random primed	ABTB2	Downregulated	-2.39729345440865	294	0	4	5	80
Cardiovascular drug	verapamil	Transcriptomics	Random primed	SV2C	Downregulated	-2.39393620491028	295	0	4	5	80
Cardiovascular drug	verapamil	Transcriptomics	Random primed	CEMIP	Upregulated	2.39138307571411	296	2	0	5	40
Cardiovascular drug	verapamil	Transcriptomics	Random primed	LMCD1	Downregulated	-2.38858737945557	297	0	4	5	80
Cardiovascular drug	verapamil	Transcriptomics	Random primed	INHBA	Downregulated	-2.38487491607666	298	0	4	5	80
Cardiovascular drug	verapamil	Transcriptomics	Random primed	MARCKS	Upregulated	2.38382258415222	299	3	0	5	60
Cardiovascular drug	verapamil	Transcriptomics	Random primed	IGFBP6	Downregulated	-2.38238301873207	300	0	3	5	60
Cardiovascular drug	verapamil	Transcriptomics	Random primed	MGAT4C	Upregulated	2.37336037158966	301	4	0	5	80
Cardiovascular drug	verapamil	Transcriptomics	Random primed	ARHGAP29	Upregulated	2.37286065816879	302	4	0	5	80
Cardiovascular drug	verapamil	Transcriptomics	Random primed	RIMS4	Downregulated	-2.36942961215973	303	0	3	5	60
Cardiovascular drug	verapamil	Transcriptomics	Random primed	SGCG	Downregulated	-2.35766390562058	304	0	4	5	80
Cardiovascular drug	verapamil	Transcriptomics	Random primed	PLCB2	Upregulated	2.35760658979416	305	3	0	5	60
Cardiovascular drug	verapamil	Transcriptomics	Random primed	TTC9	Downregulated	-2.34320254921913	306	0	4	5	80
Cardiovascular drug	verapamil	Transcriptomics	Random primed	ANKRD33B	Downregulated	-2.33819468021393	307	0	3	5	60
Cardiovascular drug	verapamil	Transcriptomics	Random primed	P3H3	Downregulated	-2.33341901302338	308	0	5	5	100
Cardiovascular drug	verapamil	Transcriptomics	Random primed	NPAS4	Downregulated	-2.32809112668037	309	0	3	5	60
Cardiovascular drug	verapamil	Transcriptomics	Random primed	ARHGAP45	Downregulated	-2.32670061588287	310	0	3	5	60
Cardiovascular drug	verapamil	Transcriptomics	Random primed	TMEM155	Upregulated	2.32420175075531	311	3	0	5	60
Cardiovascular drug	verapamil	Transcriptomics	Random primed	FADS3	Downregulated	-2.31612886786461	312	0	3	5	60
Cardiovascular drug	verapamil	Transcriptomics	Random primed	ADAMTS19	Upregulated	2.31330274343491	313	3	0	5	60
Cardiovascular drug	verapamil	Transcriptomics	Random primed	PANX1	Downregulated	-2.31252219676971	314	0	4	5	80
Cardiovascular drug	verapamil	Transcriptomics	Random primed	CCDC85A	Downregulated	-2.30819885730743	315	0	4	5	80
Cardiovascular drug	verapamil	Transcriptomics	Random primed	COX6A2	Downregulated	-2.30577927827835	316	0	3	5	60
Cardiovascular drug	verapamil	Transcriptomics	Random primed	ANOS1	Upregulated	2.3033748626709	317	5	0	5	100
Cardiovascular drug	verapamil	Transcriptomics	Random primed	BOK	Downregulated	-2.29605495333672	318	0	3	5	60
Cardiovascular drug	verapamil	Transcriptomics	Random primed	TGFBR3	Upregulated	2.29470640420914	319	3	0	5	60
Cardiovascular drug	verapamil	Transcriptomics	Random primed	PRKAA2	Downregulated	-2.29451386928558	320	0	3	5	60
Cardiovascular drug	verapamil	Transcriptomics	Random primed	ALDOA	Downregulated	-2.2932986497879	321	0	3	5	60
Cardiovascular drug	verapamil	Transcriptomics	Random primed	MTHFD2	Downregulated	-2.29284744262695	322	1	3	5	80
Cardiovascular drug	verapamil	Transcriptomics	Random primed	MAOA	Upregulated	2.28722233772278	323	2	1	5	60
Cardiovascular drug	verapamil	Transcriptomics	Random primed	PRKAR1A	Downregulated	-2.28572878837585	324	0	4	5	80
Cardiovascular drug	verapamil	Transcriptomics	Random primed	CASP3	Downregulated	-2.28341255187988	325	0	5	5	100
Cardiovascular drug	verapamil	Transcriptomics	Random primed	PCSK7	Downregulated	-2.28273777961731	326	0	3	5	60
Cardiovascular drug	verapamil	Transcriptomics	Random primed	CCL21	Downregulated	-2.28164756596088	327	0	2	5	40
Cardiovascular drug	verapamil	Transcriptomics	Random primed	MAP4	Downregulated	-2.27860122919083	328	0	3	5	60
Cardiovascular drug	verapamil	Transcriptomics	Random primed	CHCHD2	Upregulated	2.27599732875824	329	3	0	5	60
Cardiovascular drug	verapamil	Transcriptomics	Random primed	FERMT1	Upregulated	2.27300109863281	330	4	0	5	80
Cardiovascular drug	verapamil	Transcriptomics	Random primed	TNFRSF21	Downregulated	-2.27286480665207	331	0	3	5	60
Cardiovascular drug	verapamil	Transcriptomics	Random primed	ST3GAL6	Downregulated	-2.26730662584305	332	0	4	5	80
Cardiovascular drug	verapamil	Transcriptomics	Random primed	LOC400499	Downregulated	-2.26241811513901	333	0	3	5	60
Cardiovascular drug	verapamil	Transcriptomics	Random primed	MYL9	Downregulated	-2.2603918671608	334	0	3	5	60
Cardiovascular drug	verapamil	Transcriptomics	Random primed	WNT5A	Upregulated	2.25368238687515	335	3	0	5	60
Cardiovascular drug	verapamil	Transcriptomics	Random primed	SLC25A4	Downregulated	-2.25077212452888	336	0	4	5	80
Cardiovascular drug	verapamil	Transcriptomics	Random primed	CKB	Downregulated	-2.24861975908279	337	0	4	5	80
Cardiovascular drug	verapamil	Transcriptomics	Random primed	EEF1A2	Downregulated	-2.24841329455376	338	0	3	5	60
Cardiovascular drug	verapamil	Transcriptomics	Random primed	LUM	Upregulated	2.2399316906929	339	3	0	5	60
Cardiovascular drug	verapamil	Transcriptomics	Random primed	ALPK3	Downregulated	-2.23499919176102	340	0	3	5	60
Cardiovascular drug	verapamil	Transcriptomics	Random primed	PPP1R3A	Upregulated	2.22575913667679	341	2	0	5	40
Cardiovascular drug	verapamil	Transcriptomics	Random primed	TSC22D3	Upregulated	2.22377332448959	342	3	0	5	60
Cardiovascular drug	verapamil	Transcriptomics	Random primed	ACE2	Downregulated	-2.21340190172195	343	0	3	5	60
Cardiovascular drug	verapamil	Transcriptomics	Random primed	MYOZ3	Downregulated	-2.21175021529198	344	0	2	5	40
Cardiovascular drug	verapamil	Transcriptomics	Random primed	LIPE	Downregulated	-2.20819931030273	345	0	4	5	80
Cardiovascular drug	verapamil	Transcriptomics	Random primed	PDLIM4	Downregulated	-2.20606725215912	346	0	4	5	80
Cardiovascular drug	verapamil	Transcriptomics	Random primed	CASQ2	Downregulated	-2.20085599422455	347	0	3	5	60
Cardiovascular drug	verapamil	Transcriptomics	Random primed	PYGB	Downregulated	-2.19606009721756	348	0	3	5	60
Cardiovascular drug	verapamil	Transcriptomics	Random primed	KBTBD12	Downregulated	-2.19527252614498	349	0	2	5	40
Cardiovascular drug	verapamil	Transcriptomics	Random primed	FARP1	Downregulated	-2.19303749799728	350	0	3	5	60
Cardiovascular drug	verapamil	Transcriptomics	Random primed	IER5	Downregulated	-2.18260349035263	351	0	4	5	80
Cardiovascular drug	verapamil	Transcriptomics	Random primed	TNNC1	Downregulated	-2.18217271566391	352	0	3	5	60
Cardiovascular drug	verapamil	Transcriptomics	Random primed	PHETA1	Downregulated	-2.18154948949814	353	0	3	5	60
Cardiovascular drug	verapamil	Transcriptomics	Random primed	PDGFD	Upregulated	2.18035772442818	354	3	0	5	60
Cardiovascular drug	verapamil	Transcriptomics	Random primed	CORIN	Upregulated	2.18005043268204	355	3	0	5	60
Cardiovascular drug	verapamil	Transcriptomics	Random primed	VSIR	Downregulated	-2.1766173183918	356	0	2	5	40
Cardiovascular drug	verapamil	Transcriptomics	Random primed	CADPS2	Upregulated	2.17190659046173	357	4	0	5	80
Cardiovascular drug	verapamil	Transcriptomics	Random primed	MXRA5	Downregulated	-2.16976288557053	358	0	3	5	60
Cardiovascular drug	verapamil	Transcriptomics	Random primed	PCARE	Upregulated	2.16586344242096	359	3	0	5	60
Cardiovascular drug	verapamil	Transcriptomics	Random primed	DIRAS3	Upregulated	2.16138743162155	360	4	0	5	80
Cardiovascular drug	verapamil	Transcriptomics	Random primed	SLC7A1	Downregulated	-2.15916038751602	361	0	3	5	60
Cardiovascular drug	verapamil	Transcriptomics	Random primed	EPHA2	Downregulated	-2.15781116485596	362	0	4	5	80
Cardiovascular drug	verapamil	Transcriptomics	Random primed	DOCK9	Upregulated	2.1494908452034	363	3	0	5	60
Cardiovascular drug	verapamil	Transcriptomics	Random primed	SLC7A5	Downregulated	-2.14810481667519	364	0	3	5	60
Cardiovascular drug	verapamil	Transcriptomics	Random primed	SLC2A1	Downregulated	-2.14713826179504	365	0	3	5	60
Cardiovascular drug	verapamil	Transcriptomics	Random primed	RAB11FIP5	Downregulated	-2.14313039779663	366	0	3	5	60
Cardiovascular drug	verapamil	Transcriptomics	Random primed	ADPRHL1	Downregulated	-2.1430398017168	367	0	2	5	40
Cardiovascular drug	verapamil	Transcriptomics	Random primed	KCNMB1	Downregulated	-2.14257829487324	368	0	3	5	60
Cardiovascular drug	verapamil	Transcriptomics	Random primed	SYNE2	Upregulated	2.14027214050293	369	2	0	5	40
Cardiovascular drug	verapamil	Transcriptomics	Random primed	CALM1	Downregulated	-2.13490459918976	370	0	2	5	40
Cardiovascular drug	verapamil	Transcriptomics	Random primed	PCDHAC2	Upregulated	2.12951799333096	371	2	0	5	40
Cardiovascular drug	verapamil	Transcriptomics	Random primed	METTL7A	Upregulated	2.12892394065857	372	2	0	5	40
Cardiovascular drug	verapamil	Transcriptomics	Random primed	SULT1E1	Downregulated	-2.11689648628235	373	2	2	5	80
Cardiovascular drug	verapamil	Transcriptomics	Random primed	STC2	Upregulated	2.11606835126877	374	2	0	5	40
Cardiovascular drug	verapamil	Transcriptomics	Random primed	UCHL1	Downregulated	-2.11538901329041	375	0	3	5	60
Cardiovascular drug	verapamil	Transcriptomics	Random primed	MYL3	Downregulated	-2.11259157061577	376	0	2	5	40
Cardiovascular drug	verapamil	Transcriptomics	Random primed	PLCL1	Downregulated	-2.10973429977894	377	0	2	5	40
Cardiovascular drug	verapamil	Transcriptomics	Random primed	PXYLP1	Downregulated	-2.10682039260864	378	0	3	5	60
Cardiovascular drug	verapamil	Transcriptomics	Random primed	BZW2	Downregulated	-2.10480363368988	379	0	3	5	60
Cardiovascular drug	verapamil	Transcriptomics	Random primed	AVIL	Upregulated	2.09497948884964	380	3	0	5	60
Cardiovascular drug	verapamil	Transcriptomics	Random primed	AK4	Downregulated	-2.09430173635483	381	0	2	5	40
Cardiovascular drug	verapamil	Transcriptomics	Random primed	P4HA2	Downregulated	-2.09191388189793	382	0	3	5	60
Cardiovascular drug	verapamil	Transcriptomics	Random primed	MSMO1	Downregulated	-2.08787512928247	383	0	2	5	40
Cardiovascular drug	verapamil	Transcriptomics	Random primed	ITGB3	Downregulated	-2.08716796040535	384	0	3	5	60
Cardiovascular drug	verapamil	Transcriptomics	Random primed	TMEM120A	Downregulated	-2.08361968994141	385	0	3	5	60
Cardiovascular drug	verapamil	Transcriptomics	Random primed	MTSS1	Upregulated	2.07520757913589	386	2	0	5	40
Cardiovascular drug	verapamil	Transcriptomics	Random primed	LIX1	Upregulated	2.07497440576553	387	4	0	5	80
Cardiovascular drug	verapamil	Transcriptomics	Random primed	GPC1	Downregulated	-2.07473073005676	388	0	4	5	80
Cardiovascular drug	verapamil	Transcriptomics	Random primed	CA14	Upregulated	2.07020379900932	389	2	0	5	40
Cardiovascular drug	verapamil	Transcriptomics	Random primed	SPNS2	Downregulated	-2.0641194164753	390	0	2	5	40
Cardiovascular drug	verapamil	Transcriptomics	Random primed	PTPN11	Downregulated	-2.05883418321609	391	0	3	5	60
Cardiovascular drug	verapamil	Transcriptomics	Random primed	LRRC32	Upregulated	2.05080702006817	392	2	0	5	40
Cardiovascular drug	verapamil	Transcriptomics	Random primed	UCK2	Downregulated	-2.04164199829102	393	0	3	5	60
Cardiovascular drug	verapamil	Transcriptomics	Random primed	LOXL2	Downregulated	-2.04141860306263	394	0	3	5	60
Cardiovascular drug	verapamil	Transcriptomics	Random primed	ST6GALNAC4	Downregulated	-2.03518958091736	395	0	3	5	60
Cardiovascular drug	verapamil	Transcriptomics	Random primed	MBOAT1	Upregulated	2.03455150127411	396	2	0	5	40
Cardiovascular drug	verapamil	Transcriptomics	Random primed	ACTC1	Downregulated	-2.02985343486071	397	0	2	5	40
Cardiovascular drug	verapamil	Transcriptomics	Random primed	PPP1R13L	Downregulated	-2.0278915643692	398	0	2	5	40
Cardiovascular drug	verapamil	Transcriptomics	Random primed	NPHS1	Upregulated	2.01270688772202	399	3	0	5	60
Cardiovascular drug	verapamil	Transcriptomics	Random primed	DUSP1	Downregulated	-2.007102227211	400	0	3	5	60
Cardiovascular drug	verapamil	Transcriptomics	Random primed	ADAMTS6	Upregulated	2.00385106801987	401	2	0	5	40
Cardiovascular drug	verapamil	Transcriptomics	Random primed	SCN3B	Downregulated	-1.9956817984581	402	0	3	5	60
Cardiovascular drug	verapamil	Transcriptomics	Random primed	PPFIA4	Downregulated	-1.99525028467178	403	0	3	5	60
Cardiovascular drug	verapamil	Transcriptomics	Random primed	ZBTB42	Downregulated	-1.99322808980942	404	0	2	5	40
Cardiovascular drug	verapamil	Transcriptomics	Random primed	COBLL1	Upregulated	1.99314695596695	405	2	0	5	40
Cardiovascular drug	verapamil	Transcriptomics	Random primed	RASD2	Upregulated	1.99313088655472	406	2	0	5	40
Cardiovascular drug	verapamil	Transcriptomics	Random primed	DHRS2	Downregulated	-1.99258527755737	407	0	3	5	60
Cardiovascular drug	verapamil	Transcriptomics	Random primed	PDGFRA	Upregulated	1.99203633069992	408	2	0	5	40
Cardiovascular drug	verapamil	Transcriptomics	Random primed	KRT18	Downregulated	-1.9918595790863	409	0	4	5	80
Cardiovascular drug	verapamil	Transcriptomics	Random primed	PADI2	Upregulated	1.9888373374939	410	3	0	5	60
Cardiovascular drug	verapamil	Transcriptomics	Random primed	DLGAP4	Downregulated	-1.98631074428558	411	0	2	5	40
Cardiovascular drug	verapamil	Transcriptomics	Random primed	AMD1	Downregulated	-1.98561671972275	412	0	3	5	60
Cardiovascular drug	verapamil	Transcriptomics	Random primed	LOC653513	Downregulated	-1.98277750611305	413	0	3	5	60
Cardiovascular drug	verapamil	Transcriptomics	Random primed	CYBRD1	Upregulated	1.98259558677673	414	3	0	5	60
Cardiovascular drug	verapamil	Transcriptomics	Random primed	ATP1A3	Downregulated	-1.98224489688873	415	1	3	5	80
Cardiovascular drug	verapamil	Transcriptomics	Random primed	CDKN1A	Downregulated	-1.98195007294416	416	0	3	5	60
Cardiovascular drug	verapamil	Transcriptomics	Random primed	LGALS3	Upregulated	1.97834410965443	417	3	0	5	60
Cardiovascular drug	verapamil	Transcriptomics	Random primed	COL1A2	Downregulated	-1.97712168693542	418	1	1	5	40
Cardiovascular drug	verapamil	Transcriptomics	Random primed	DENND5A	Downregulated	-1.9762269705534	419	0	3	5	60
Cardiovascular drug	verapamil	Transcriptomics	Random primed	SOX3	Upregulated	1.9752730846405	420	1	0	5	20
Cardiovascular drug	verapamil	Transcriptomics	Random primed	SORBS2	Downregulated	-1.97506330013275	421	0	2	5	40
Cardiovascular drug	verapamil	Transcriptomics	Random primed	ATP1B4	Downregulated	-1.97136723995209	422	0	2	5	40
Cardiovascular drug	verapamil	Transcriptomics	Random primed	MPP5	Downregulated	-1.97097702026367	423	0	3	5	60
Cardiovascular drug	verapamil	Transcriptomics	Random primed	NTN4	Upregulated	1.96922397240996	424	3	0	5	60
Cardiovascular drug	verapamil	Transcriptomics	Random primed	CKMT2	Downregulated	-1.96875155568123	425	0	2	5	40
Cardiovascular drug	verapamil	Transcriptomics	Random primed	TMSB4X	Downregulated	-1.96866801977158	426	0	2	5	40
Cardiovascular drug	verapamil	Transcriptomics	Random primed	ALCAM	Upregulated	1.96823164820671	427	3	0	5	60
Cardiovascular drug	verapamil	Transcriptomics	Random primed	ADRA2B	Upregulated	1.96722905635834	428	4	0	5	80
Cardiovascular drug	verapamil	Transcriptomics	Random primed	ACOT9	Downregulated	-1.9645412504673	429	0	3	5	60
Cardiovascular drug	verapamil	Transcriptomics	Random primed	SCN1A	Upregulated	1.96207545697689	430	1	0	5	20
Cardiovascular drug	verapamil	Transcriptomics	Random primed	CTTNBP2	Upregulated	1.96119307279587	431	2	0	5	40
Cardiovascular drug	verapamil	Transcriptomics	Random primed	SLC29A1	Upregulated	1.96115287542343	432	2	0	5	40
Cardiovascular drug	verapamil	Transcriptomics	Random primed	FBXO40	Upregulated	1.95888547897339	433	2	0	5	40
Cardiovascular drug	verapamil	Transcriptomics	Random primed	LZTS3	Downregulated	-1.9540047287941	434	0	2	5	40
Cardiovascular drug	verapamil	Transcriptomics	Random primed	CAVIN1	Downregulated	-1.94870448112488	435	0	2	5	40
Cardiovascular drug	verapamil	Transcriptomics	Random primed	NQO1	Downregulated	-1.94770571961999	436	0	2	5	40
Cardiovascular drug	verapamil	Transcriptomics	Random primed	PAG1	Downregulated	-1.94689325690269	437	0	4	5	80
Cardiovascular drug	verapamil	Transcriptomics	Random primed	FAM111A	Upregulated	1.94590426683426	438	3	0	5	60
Cardiovascular drug	verapamil	Transcriptomics	Random primed	FTL	Downregulated	-1.93978617191315	439	0	2	5	40
Cardiovascular drug	verapamil	Transcriptomics	Random primed	CCDC3	Upregulated	1.9395788282156	440	1	0	5	20
Cardiovascular drug	verapamil	Transcriptomics	Random primed	COL9A2	Downregulated	-1.93926546424627	441	0	2	5	40
Cardiovascular drug	verapamil	Transcriptomics	Random primed	SLC3A2	Downregulated	-1.93694704771042	442	0	1	5	20
Cardiovascular drug	verapamil	Transcriptomics	Random primed	OPHN1	Downregulated	-1.93467690697871	443	0	3	5	60
Cardiovascular drug	verapamil	Transcriptomics	Random primed	PFKP	Downregulated	-1.92992519140244	444	0	1	5	20
Cardiovascular drug	verapamil	Transcriptomics	Random primed	SPATA13	Upregulated	1.92604372501373	445	3	0	5	60
Cardiovascular drug	verapamil	Transcriptomics	Random primed	TMC6	Downregulated	-1.92423220872879	446	0	3	5	60
Cardiovascular drug	verapamil	Transcriptomics	Random primed	GLRB	Downregulated	-1.92157811522484	447	0	3	5	60
Cardiovascular drug	verapamil	Transcriptomics	Random primed	PPL	Downregulated	-1.91415405273438	448	0	2	5	40
Cardiovascular drug	verapamil	Transcriptomics	Random primed	PGAM1	Downregulated	-1.90966663360596	449	0	2	5	40
Cardiovascular drug	verapamil	Transcriptomics	Random primed	TAGLN2	Downregulated	-1.90855756402016	450	0	2	5	40
Cardiovascular drug	verapamil	Transcriptomics	Random primed	IFITM1	Downregulated	-1.90331250429153	451	0	3	5	60
Cardiovascular drug	verapamil	Transcriptomics	Random primed	FREM2	Upregulated	1.90081558823586	452	2	0	5	40
Cardiovascular drug	verapamil	Transcriptomics	Random primed	CYSTM1	Downregulated	-1.89641917943954	453	0	3	5	60
Cardiovascular drug	verapamil	Transcriptomics	Random primed	SHMT2	Downregulated	-1.89617836475372	454	0	2	5	40
Cardiovascular drug	verapamil	Transcriptomics	Random primed	ESRRB	Downregulated	-1.89549134969711	455	0	2	5	40
Cardiovascular drug	verapamil	Transcriptomics	Random primed	DPYSL4	Downregulated	-1.88101971745491	456	0	3	5	60
Cardiovascular drug	verapamil	Transcriptomics	Random primed	EIF2AK3	Downregulated	-1.87961428165436	457	0	2	5	40
Cardiovascular drug	verapamil	Transcriptomics	Random primed	COX7A1	Downregulated	-1.87791933268309	458	0	2	5	40
Cardiovascular drug	verapamil	Transcriptomics	Random primed	TUBA1A	Downregulated	-1.87769746482372	459	0	3	5	60
Cardiovascular drug	verapamil	Transcriptomics	Random primed	ANKRD50	Downregulated	-1.87530366182327	460	0	3	5	60
Cardiovascular drug	verapamil	Transcriptomics	Random primed	INSR	Downregulated	-1.87522333264351	461	0	3	5	60
Cardiovascular drug	verapamil	Transcriptomics	Random primed	AQP3	Downregulated	-1.87446979731321	462	0	2	5	40
Cardiovascular drug	verapamil	Transcriptomics	Random primed	DHCR24	Downregulated	-1.87297771573067	463	0	1	5	20
Cardiovascular drug	verapamil	Transcriptomics	Random primed	ABAT	Upregulated	1.86893097758293	464	2	0	5	40
Cardiovascular drug	verapamil	Transcriptomics	Random primed	DUSP27	Downregulated	-1.8683381319046	465	0	2	5	40
Cardiovascular drug	verapamil	Transcriptomics	Random primed	CPXM1	Upregulated	1.86806797981262	466	3	0	5	60
Cardiovascular drug	verapamil	Transcriptomics	Random primed	SPAG4	Downregulated	-1.8676428437233	467	0	3	5	60
Cardiovascular drug	verapamil	Transcriptomics	Random primed	IGFBP5	Upregulated	1.85900791436434	468	2	0	5	40
Cardiovascular drug	verapamil	Transcriptomics	Random primed	PGR	Downregulated	-1.85823403596878	469	1	2	5	60
Cardiovascular drug	verapamil	Transcriptomics	Random primed	CX3CL1	Downregulated	-1.85743260383606	470	0	2	5	40
Cardiovascular drug	verapamil	Transcriptomics	Random primed	LZTS1	Downregulated	-1.85018689632416	471	0	3	5	60
Cardiovascular drug	verapamil	Transcriptomics	Random primed	KCNS2	Upregulated	1.84829235076904	472	2	0	5	40
Cardiovascular drug	verapamil	Transcriptomics	Random primed	CEBPG	Downregulated	-1.84458531141281	473	0	2	5	40
Cardiovascular drug	verapamil	Transcriptomics	Random primed	PRSS43	Downregulated	-1.8429266512394	474	0	2	5	40
Cardiovascular drug	verapamil	Transcriptomics	Random primed	LRP2	Upregulated	1.83915205001831	475	2	0	5	40
Cardiovascular drug	verapamil	Transcriptomics	Random primed	MEIS1	Upregulated	1.8377005815506	476	2	0	5	40
Cardiovascular drug	verapamil	Transcriptomics	Random primed	C3ORF52	Upregulated	1.83153803348541	477	2	0	5	40
Cardiovascular drug	verapamil	Transcriptomics	Random primed	BTN3A1	Upregulated	1.82747273445129	478	3	0	5	60
Cardiovascular drug	verapamil	Transcriptomics	Random primed	A4GALT	Downregulated	-1.82369695901871	479	0	2	5	40
Cardiovascular drug	verapamil	Transcriptomics	Random primed	GPR158	Downregulated	-1.8181732416153	480	0	2	5	40
Cardiovascular drug	verapamil	Transcriptomics	Random primed	S1PR3	Upregulated	1.81502455472946	481	2	0	5	40
Cardiovascular drug	verapamil	Transcriptomics	Random primed	NEXN	Downregulated	-1.81422549784184	482	0	1	5	20
Cardiovascular drug	verapamil	Transcriptomics	Random primed	MME	Upregulated	1.81382213830948	483	1	0	5	20
Cardiovascular drug	verapamil	Transcriptomics	Random primed	SLC1A5	Downregulated	-1.81338334083557	484	0	2	5	40
Cardiovascular drug	verapamil	Transcriptomics	Random primed	TP53INP2	Downregulated	-1.81159906312823	485	0	2	5	40
Cardiovascular drug	verapamil	Transcriptomics	Random primed	S100A11	Downregulated	-1.81045489311218	486	0	1	5	20
Cardiovascular drug	verapamil	Transcriptomics	Random primed	SLIT3	Upregulated	1.80778523087502	487	2	0	5	40
Cardiovascular drug	verapamil	Transcriptomics	Random primed	MYBPC2	Downregulated	-1.80199176073074	488	0	2	5	40
Cardiovascular drug	verapamil	Transcriptomics	Random primed	GRK5	Upregulated	1.80102187544107	489	2	0	5	40
Cardiovascular drug	verapamil	Transcriptomics	Random primed	GPX3	Downregulated	-1.80090594291687	490	0	2	5	40
Cardiovascular drug	verapamil	Transcriptomics	Random primed	APELA	Upregulated	1.79838511943817	491	2	0	5	40
Cardiovascular drug	verapamil	Transcriptomics	Random primed	CALCOCO2	Upregulated	1.79344882965088	492	1	0	5	20
Cardiovascular drug	verapamil	Transcriptomics	Random primed	FRMD4A	Upregulated	1.79179375171661	493	1	0	5	20
Cardiovascular drug	verapamil	Transcriptomics	Random primed	INPP5J	Downregulated	-1.78246164917946	494	0	2	5	40
Cardiovascular drug	verapamil	Transcriptomics	Random primed	MTURN	Upregulated	1.77870697155595	495	3	0	5	60
Cardiovascular drug	verapamil	Transcriptomics	Random primed	MYRF	Downregulated	-1.7752615749836	496	0	2	5	40
Cardiovascular drug	verapamil	Transcriptomics	Random primed	TCEA3	Upregulated	1.77412948608398	497	2	0	5	40
Cardiovascular drug	verapamil	Transcriptomics	Random primed	C3	Upregulated	1.77113816738129	498	4	0	5	80
Cardiovascular drug	verapamil	Transcriptomics	Random primed	PHLDA1	Downregulated	-1.76995159983635	499	0	3	5	60
Cardiovascular drug	verapamil	Transcriptomics	Random primed	HRC	Downregulated	-1.76698100864887	500	0	3	5	60
Cardiovascular drug	verapamil	Transcriptomics	Random primed	SLC12A7	Downregulated	-1.75098995268345	501	0	1	5	20
Cardiovascular drug	verapamil	Transcriptomics	Random primed	ELN	Upregulated	1.74807274341583	502	2	1	5	60
Cardiovascular drug	verapamil	Transcriptomics	Random primed	ACTA2	Upregulated	1.74638516902924	503	2	0	5	40
Cardiovascular drug	verapamil	Transcriptomics	Random primed	SESN2	Downregulated	-1.74567793607712	504	0	2	5	40
Cardiovascular drug	verapamil	Transcriptomics	Random primed	PCDH18	Upregulated	1.74220398068428	505	2	0	5	40
Cardiovascular drug	verapamil	Transcriptomics	Random primed	SLC16A1	Downregulated	-1.74111394882202	506	0	1	5	20
Cardiovascular drug	verapamil	Transcriptomics	Random primed	KRT19	Downregulated	-1.73414705693722	507	0	3	5	60
Cardiovascular drug	verapamil	Transcriptomics	Random primed	SNCAIP	Upregulated	1.73370742797852	508	2	0	5	40
Cardiovascular drug	verapamil	Transcriptomics	Random primed	MEGF10	Upregulated	1.73327786922455	509	2	0	5	40
Cardiovascular drug	verapamil	Transcriptomics	Random primed	IFI44	Upregulated	1.72942340485752	510	2	0	5	40
Cardiovascular drug	verapamil	Transcriptomics	Random primed	PPDPF	Downregulated	-1.72875429391861	511	0	2	5	40
Cardiovascular drug	verapamil	Transcriptomics	Random primed	TUBB2A	Downregulated	-1.7285383939743	512	0	2	5	40
Cardiovascular drug	verapamil	Transcriptomics	Random primed	CFAP44	Upregulated	1.72554146051407	513	1	0	5	20
Cardiovascular drug	verapamil	Transcriptomics	Random primed	RUSC2	Downregulated	-1.72357093095779	514	0	1	5	20
Cardiovascular drug	verapamil	Transcriptomics	Random primed	GADD45B	Downregulated	-1.72328567504883	515	0	1	5	20
Cardiovascular drug	verapamil	Transcriptomics	Random primed	LAD1	Downregulated	-1.71929626464844	516	0	1	5	20
Cardiovascular drug	verapamil	Transcriptomics	Random primed	PDXP	Downregulated	-1.71820106506348	517	0	2	5	40
Cardiovascular drug	verapamil	Transcriptomics	Random primed	EPN3	Upregulated	1.71762684583664	518	1	0	5	20
Cardiovascular drug	verapamil	Transcriptomics	Random primed	NPTX2	Downregulated	-1.71753931045532	519	0	2	5	40
Cardiovascular drug	verapamil	Transcriptomics	Random primed	ACPP	Upregulated	1.71455292701721	520	1	0	5	20
Cardiovascular drug	verapamil	Transcriptomics	Random primed	HPR	Downregulated	-1.71107122898102	521	0	3	5	60
Cardiovascular drug	verapamil	Transcriptomics	Random primed	ZYX	Downregulated	-1.71076209545135	522	0	1	5	20
Cardiovascular drug	verapamil	Transcriptomics	Random primed	ALKAL2	Downregulated	-1.70905328989029	523	0	1	5	20
Cardiovascular drug	verapamil	Transcriptomics	Random primed	MXRA7	Downregulated	-1.70636292695999	524	0	2	5	40
Cardiovascular drug	verapamil	Transcriptomics	Random primed	SDC4	Downregulated	-1.7028493642807	525	0	3	5	60
Cardiovascular drug	verapamil	Transcriptomics	Random primed	ZNF483	Upregulated	1.70084835290909	526	1	0	5	20
Cardiovascular drug	verapamil	Transcriptomics	Random primed	ASNS	Downregulated	-1.69905118346214	527	1	2	5	60
Cardiovascular drug	verapamil	Transcriptomics	Random primed	TPM2	Downregulated	-1.69867496490479	528	0	2	5	40
Cardiovascular drug	verapamil	Transcriptomics	Random primed	IFI16	Upregulated	1.69814271330833	529	2	0	5	40
Cardiovascular drug	verapamil	Transcriptomics	Random primed	PLEKHG4B	Upregulated	1.69634475111961	530	1	0	5	20
Cardiovascular drug	verapamil	Transcriptomics	Random primed	PCBP4	Downregulated	-1.69445749521255	531	0	1	5	20
Cardiovascular drug	verapamil	Transcriptomics	Random primed	ST8SIA5	Downregulated	-1.6933896780014	532	0	3	5	60
Cardiovascular drug	verapamil	Transcriptomics	Random primed	RGS6	Upregulated	1.69259281158447	533	2	0	5	40
Cardiovascular drug	verapamil	Transcriptomics	Random primed	C1S	Upregulated	1.69214769005775	534	2	0	5	40
Cardiovascular drug	verapamil	Transcriptomics	Random primed	DHCR7	Downregulated	-1.68975694477558	535	0	2	5	40
Cardiovascular drug	verapamil	Transcriptomics	Random primed	PXDC1	Downregulated	-1.68947302699089	536	0	1	5	20
Cardiovascular drug	verapamil	Transcriptomics	Random primed	FEM1B	Downregulated	-1.68646749258041	537	0	1	5	20
Cardiovascular drug	verapamil	Transcriptomics	Random primed	RNF144A	Upregulated	1.68312810659409	538	1	0	5	20
Cardiovascular drug	verapamil	Transcriptomics	Random primed	SNAP91	Upregulated	1.68213052153587	539	2	0	5	40
Cardiovascular drug	verapamil	Transcriptomics	Random primed	IDI1	Downregulated	-1.68100008219481	540	0	2	5	40
Cardiovascular drug	verapamil	Transcriptomics	Random primed	CBLB	Upregulated	1.67964245080948	541	2	0	5	40
Cardiovascular drug	verapamil	Transcriptomics	Random primed	KLHL3	Upregulated	1.67745503745973	542	2	0	5	40
Cardiovascular drug	verapamil	Transcriptomics	Random primed	C11ORF24	Downregulated	-1.67639971971512	543	0	1	5	20
Cardiovascular drug	verapamil	Transcriptomics	Random primed	IFI6	Downregulated	-1.67422902584076	544	1	3	5	80
Cardiovascular drug	verapamil	Transcriptomics	Random primed	TRIM16	Downregulated	-1.67326247096062	545	0	2	5	40
Cardiovascular drug	verapamil	Transcriptomics	Random primed	APLN	Downregulated	-1.67141650915146	546	0	1	5	20
Cardiovascular drug	verapamil	Transcriptomics	Random primed	IL4R	Downregulated	-1.67074297219515	547	0	2	5	40
Cardiovascular drug	verapamil	Transcriptomics	Random primed	PXDNL	Downregulated	-1.66890529990196	548	0	1	5	20
Cardiovascular drug	verapamil	Transcriptomics	Random primed	MCC	Upregulated	1.66466307640076	549	2	0	5	40
Cardiovascular drug	verapamil	Transcriptomics	Random primed	ENAH	Downregulated	-1.66089116334915	550	0	2	5	40
Cardiovascular drug	verapamil	Transcriptomics	Random primed	ILK	Downregulated	-1.660580265522	551	0	1	5	20
Cardiovascular drug	verapamil	Transcriptomics	Random primed	MAP3K9	Downregulated	-1.66005438119173	552	0	2	5	40
Cardiovascular drug	verapamil	Transcriptomics	Random primed	SYT13	Upregulated	1.65981569290161	553	1	0	5	20
Cardiovascular drug	verapamil	Transcriptomics	Random primed	APOA1	Downregulated	-1.6591424882412	554	0	1	5	20
Cardiovascular drug	verapamil	Transcriptomics	Random primed	VEGFC	Upregulated	1.65840061306953	555	1	0	5	20
Cardiovascular drug	verapamil	Transcriptomics	Random primed	MYO18B	Downregulated	-1.65464252233505	556	0	1	5	20
Cardiovascular drug	verapamil	Transcriptomics	Random primed	SLC6A8	Downregulated	-1.65447598695755	557	0	1	5	20
Cardiovascular drug	verapamil	Transcriptomics	Random primed	TUBA1C	Downregulated	-1.65302988290787	558	0	3	5	60
Cardiovascular drug	verapamil	Transcriptomics	Random primed	ALDH1B1	Downregulated	-1.65283029079437	559	0	2	5	40
Cardiovascular drug	verapamil	Transcriptomics	Random primed	BAIAP2	Downregulated	-1.65030204951763	560	0	1	5	20
Cardiovascular drug	verapamil	Transcriptomics	Random primed	SMARCAD1	Upregulated	1.64982441663742	561	2	0	5	40
Cardiovascular drug	verapamil	Transcriptomics	Random primed	SYT12	Downregulated	-1.64964402914047	562	0	2	5	40
Cardiovascular drug	verapamil	Transcriptomics	Random primed	GSTM2	Upregulated	1.64809305667877	563	1	0	5	20
Cardiovascular drug	verapamil	Transcriptomics	Random primed	GAPDH	Downregulated	-1.64582669734955	564	0	2	5	40
Cardiovascular drug	verapamil	Transcriptomics	Random primed	PNCK	Downregulated	-1.6442340195179	565	0	1	5	20
Cardiovascular drug	verapamil	Transcriptomics	Random primed	MYL7	Downregulated	-1.64347568750381	566	0	1	5	20
Cardiovascular drug	verapamil	Transcriptomics	Random primed	HSPA8	Downregulated	-1.64081573486328	567	0	1	5	20
Cardiovascular drug	verapamil	Transcriptomics	Random primed	SP6	Upregulated	1.63838721513748	568	2	0	5	40
Cardiovascular drug	verapamil	Transcriptomics	Random primed	TGFBR2	Upregulated	1.63832569718361	569	1	0	5	20
Cardiovascular drug	verapamil	Transcriptomics	Random primed	PRKCA	Downregulated	-1.63583781719208	570	0	0	5	0
Cardiovascular drug	verapamil	Transcriptomics	Random primed	DGKG	Downregulated	-1.63425077646971	571	0	2	5	40
Cardiovascular drug	verapamil	Transcriptomics	Random primed	IDH1	Upregulated	1.63268609046936	572	3	0	5	60
Cardiovascular drug	verapamil	Transcriptomics	Random primed	BCHE	Upregulated	1.63262070417404	573	2	0	5	40
Cardiovascular drug	verapamil	Transcriptomics	Random primed	MRAP2	Upregulated	1.6321744799614	574	1	0	5	20
Cardiovascular drug	verapamil	Transcriptomics	Random primed	GRM1	Upregulated	1.62756028175354	575	2	0	5	40
Cardiovascular drug	verapamil	Transcriptomics	Random primed	ITM2A	Upregulated	1.62610485553741	576	2	0	5	40
Cardiovascular drug	verapamil	Transcriptomics	Random primed	SLC27A6	Upregulated	1.62573340535164	577	2	0	5	40
Cardiovascular drug	verapamil	Transcriptomics	Random primed	VWC2	Downregulated	-1.62552005052567	578	0	2	5	40
Cardiovascular drug	verapamil	Transcriptomics	Random primed	SLC40A1	Upregulated	1.62180689573288	579	0	0	5	0
Cardiovascular drug	verapamil	Transcriptomics	Random primed	GDF2	Downregulated	-1.61991826295853	580	0	2	5	40
Cardiovascular drug	verapamil	Transcriptomics	Random primed	TINAGL1	Downregulated	-1.61850468218327	581	0	3	5	60
Cardiovascular drug	verapamil	Transcriptomics	Random primed	MYPN	Downregulated	-1.6176043510437	582	0	2	5	40
Cardiovascular drug	verapamil	Transcriptomics	Random primed	RNF126	Downregulated	-1.61563718318939	583	0	2	5	40
Cardiovascular drug	verapamil	Transcriptomics	Random primed	S100A8	Upregulated	1.61496399641037	584	1	0	5	20
Cardiovascular drug	verapamil	Transcriptomics	Random primed	GLI3	Upregulated	1.61474423408508	585	2	0	5	40
Cardiovascular drug	verapamil	Transcriptomics	Random primed	HOMER1	Downregulated	-1.6140727519989	586	0	1	5	20
Cardiovascular drug	verapamil	Transcriptomics	Random primed	ART3	Upregulated	1.61406689286232	587	1	0	5	20
Cardiovascular drug	verapamil	Transcriptomics	Random primed	HSPB7	Downregulated	-1.61129404306412	588	0	2	5	40
Cardiovascular drug	verapamil	Transcriptomics	Random primed	ZFP36	Downregulated	-1.61128866076469	589	0	0	5	0
Cardiovascular drug	verapamil	Transcriptomics	Random primed	CCND2	Downregulated	-1.61035411953926	590	0	1	5	20
Cardiovascular drug	verapamil	Transcriptomics	Random primed	ST8SIA2	Downregulated	-1.60964905023575	591	0	1	5	20
Cardiovascular drug	verapamil	Transcriptomics	Random primed	ADAMTS5	Upregulated	1.60659012496471	592	2	0	5	40
Cardiovascular drug	verapamil	Transcriptomics	Random primed	MYH6	Upregulated	1.6062716126442	593	1	1	5	40
Cardiovascular drug	verapamil	Transcriptomics	Random primed	ANXA3	Downregulated	-1.60310532450676	594	0	1	5	20
Cardiovascular drug	verapamil	Transcriptomics	Random primed	VEGFA	Downregulated	-1.60224649310112	595	0	1	5	20
Cardiovascular drug	verapamil	Transcriptomics	Random primed	SYT11	Downregulated	-1.59538449645042	596	0	1	5	20
Cardiovascular drug	verapamil	Transcriptomics	Random primed	TLR3	Upregulated	1.59258354902267	597	1	0	5	20
Cardiovascular drug	verapamil	Transcriptomics	Random primed	PBX1	Upregulated	1.59086581468582	598	0	0	5	0
Cardiovascular drug	verapamil	Transcriptomics	Random primed	FGF1	Downregulated	-1.59071310758591	599	0	1	5	20
Cardiovascular drug	verapamil	Transcriptomics	Random primed	NDRG1	Downregulated	-1.59044543504715	600	0	1	5	20
Cardiovascular drug	verapamil	Transcriptomics	Random primed	CASD1	Upregulated	1.59013907909393	601	1	0	5	20
Cardiovascular drug	verapamil	Transcriptomics	Random primed	IER2	Downregulated	-1.58950505256653	602	0	2	5	40
Cardiovascular drug	verapamil	Transcriptomics	Random primed	EMID1	Upregulated	1.5853349968791	603	1	0	5	20
Cardiovascular drug	verapamil	Transcriptomics	Random primed	KLF6	Downregulated	-1.58515045642853	604	0	2	5	40
Cardiovascular drug	verapamil	Transcriptomics	Random primed	LRRN3	Upregulated	1.58264578580856	605	2	0	5	40
Cardiovascular drug	verapamil	Transcriptomics	Random primed	CSRP1	Downregulated	-1.58106117248535	606	0	2	5	40
Cardiovascular drug	verapamil	Transcriptomics	Random primed	LRRN4	Downregulated	-1.57898986339569	607	0	1	5	20
Cardiovascular drug	verapamil	Transcriptomics	Random primed	CHPF	Downregulated	-1.57582361698151	608	0	1	5	20
Cardiovascular drug	verapamil	Transcriptomics	Random primed	SH2D5	Downregulated	-1.57415897846222	609	0	1	5	20
Cardiovascular drug	verapamil	Transcriptomics	Random primed	PCGF5	Downregulated	-1.57061742842197	610	0	2	5	40
Cardiovascular drug	verapamil	Transcriptomics	Random primed	ITLN1	Upregulated	1.56970355510712	611	2	0	5	40
Cardiovascular drug	verapamil	Transcriptomics	Random primed	SLCO5A1	Downregulated	-1.56943986415863	612	0	2	5	40
Cardiovascular drug	verapamil	Transcriptomics	Random primed	XKRX	Upregulated	1.56759275794029	613	1	0	5	20
Cardiovascular drug	verapamil	Transcriptomics	Random primed	PPP1R3E	Upregulated	1.56653569936752	614	1	0	5	20
Cardiovascular drug	verapamil	Transcriptomics	Random primed	MYOM1	Downregulated	-1.56019786596298	615	0	1	5	20
Cardiovascular drug	verapamil	Transcriptomics	Random primed	LHFPL6	Downregulated	-1.55527959093451	616	0	1	5	20
Cardiovascular drug	verapamil	Transcriptomics	Random primed	ZNF33B	Upregulated	1.55447953343391	617	1	0	5	20
Cardiovascular drug	verapamil	Transcriptomics	Random primed	KCNJ8	Downregulated	-1.55093448162079	618	0	1	5	20
Cardiovascular drug	verapamil	Transcriptomics	Random primed	NAALAD2	Upregulated	1.55046488046646	619	1	0	5	20
Cardiovascular drug	verapamil	Transcriptomics	Random primed	RHOBTB3	Downregulated	-1.54820157289505	620	0	0	5	0
Cardiovascular drug	verapamil	Transcriptomics	Random primed	ADAMTSL1	Upregulated	1.54691523313522	621	2	0	5	40
Cardiovascular drug	verapamil	Transcriptomics	Random primed	SPEF2	Upregulated	1.54661325216293	622	1	0	5	20
Cardiovascular drug	verapamil	Transcriptomics	Random primed	TBX20	Upregulated	1.54517508745193	623	1	0	5	20
Cardiovascular drug	verapamil	Transcriptomics	Random primed	IDH2	Downregulated	-1.54509447813034	624	0	1	5	20
Cardiovascular drug	verapamil	Transcriptomics	Random primed	ITPR2	Upregulated	1.54503083229065	625	1	0	5	20
Cardiovascular drug	verapamil	Transcriptomics	Random primed	ACACB	Upregulated	1.54272682666779	626	1	0	5	20
Cardiovascular drug	verapamil	Transcriptomics	Random primed	SAT1	Upregulated	1.54261621832848	627	2	0	5	40
Cardiovascular drug	verapamil	Transcriptomics	Random primed	SPHKAP	Upregulated	1.54109420776367	628	1	0	5	20
Cardiovascular drug	verapamil	Transcriptomics	Random primed	EHD1	Downregulated	-1.54085935354233	629	0	1	5	20
Cardiovascular drug	verapamil	Transcriptomics	Random primed	P4HA1	Downregulated	-1.53811876177788	630	0	1	5	20
Cardiovascular drug	verapamil	Transcriptomics	Random primed	ATP5MC1	Downregulated	-1.53612853288651	631	0	1	5	20
Cardiovascular drug	verapamil	Transcriptomics	Random primed	SLC12A6	Upregulated	1.53399669528007	632	1	0	5	20
Cardiovascular drug	verapamil	Transcriptomics	Random primed	ITGA5	Downregulated	-1.5336297929287	633	0	1	5	20
Cardiovascular drug	verapamil	Transcriptomics	Random primed	TUBB4B	Downregulated	-1.53338061571121	634	0	1	5	20
Cardiovascular drug	verapamil	Transcriptomics	Random primed	TSPOAP1	Upregulated	1.53255653977394	635	2	0	5	40
Cardiovascular drug	verapamil	Transcriptomics	Random primed	SSPN	Downregulated	-1.52873155251145	636	0	1	5	20
Cardiovascular drug	verapamil	Transcriptomics	Random primed	POMGNT1	Downregulated	-1.5281450688839	637	0	2	5	40
Cardiovascular drug	verapamil	Transcriptomics	Random primed	SPHK1	Downregulated	-1.52796631753445	638	0	2	5	40
Cardiovascular drug	verapamil	Transcriptomics	Random primed	HTR4	Upregulated	1.5272794008255	639	1	0	5	20
Cardiovascular drug	verapamil	Transcriptomics	Random primed	CRYBB1	Downregulated	-1.52618744373322	640	2	2	5	80
Cardiovascular drug	verapamil	Transcriptomics	Random primed	AGRN	Downregulated	-1.52222971916199	641	0	1	5	20
Cardiovascular drug	verapamil	Transcriptomics	Random primed	ASAH1	Downregulated	-1.52099416851997	642	0	2	5	40
Cardiovascular drug	verapamil	Transcriptomics	Random primed	FLNB	Downregulated	-1.52047162055969	643	0	1	5	20
Cardiovascular drug	verapamil	Transcriptomics	Random primed	RRBP1	Downregulated	-1.51906015872955	644	0	2	5	40
Cardiovascular drug	verapamil	Transcriptomics	Random primed	FNIP2	Upregulated	1.5188481092453	645	0	0	5	0
Cardiovascular drug	verapamil	Transcriptomics	Random primed	TAF9B	Upregulated	1.51876754760742	646	2	0	5	40
Cardiovascular drug	verapamil	Transcriptomics	Random primed	ADD3	Upregulated	1.51721211671829	647	1	0	5	20
Cardiovascular drug	verapamil	Transcriptomics	Random primed	PFDN1	Downregulated	-1.51669862270355	648	0	0	5	0
Cardiovascular drug	verapamil	Transcriptomics	Random primed	CYP4V2	Upregulated	1.51569045782089	649	1	0	5	20
Cardiovascular drug	verapamil	Transcriptomics	Random primed	TENM3	Downregulated	-1.51444045305252	650	0	1	5	20
Cardiovascular drug	verapamil	Transcriptomics	Random primed	CAV3	Downregulated	-1.5141221255064	651	0	1	5	20
Cardiovascular drug	verapamil	Transcriptomics	Random primed	CSRNP1	Downregulated	-1.50717121362686	652	0	2	5	40
Cardiovascular drug	verapamil	Transcriptomics	Random primed	TRANK1	Upregulated	1.50440300703049	653	1	0	5	20
Cardiovascular drug	verapamil	Transcriptomics	Random primed	LRRK1	Upregulated	1.50210925340652	654	1	0	5	20
Cardiovascular drug	verapamil	Transcriptomics	Random primed	STRA6	Downregulated	-1.50199145227671	655	0	2	5	40
Cardiovascular drug	verapamil	Transcriptomics	Random primed	POR	Downregulated	-1.50178098678589	656	0	1	5	20
Cardiovascular drug	verapamil	Transcriptomics	Random primed	ZBED5	Upregulated	1.49970379471779	657	1	0	5	20
Cardiovascular drug	verapamil	Transcriptomics	Random primed	TUBB6	Downregulated	-1.49921436309814	658	0	1	5	20
Cardiovascular drug	verapamil	Transcriptomics	Random primed	TCF4	Upregulated	1.49915653467178	659	1	0	5	20
Cardiovascular drug	verapamil	Transcriptomics	Random primed	TRIM16L	Downregulated	-1.49684353619814	660	0	2	5	40
Cardiovascular drug	verapamil	Transcriptomics	Random primed	MMP2	Upregulated	1.49341223537922	661	1	0	5	20
Cardiovascular drug	verapamil	Transcriptomics	Random primed	MPC1	Downregulated	-1.49194867312908	662	0	1	5	20
Cardiovascular drug	verapamil	Transcriptomics	Random primed	MYLK3	Upregulated	1.48986609280109	663	1	0	5	20
Cardiovascular drug	verapamil	Transcriptomics	Random primed	GSDMB	Downregulated	-1.48981875181198	664	0	1	5	20
Cardiovascular drug	verapamil	Transcriptomics	Random primed	PDE10A	Downregulated	-1.48978295922279	665	0	0	5	0
Cardiovascular drug	verapamil	Transcriptomics	Random primed	SESN3	Upregulated	1.4883131980896	666	1	0	5	20
Cardiovascular drug	verapamil	Transcriptomics	Random primed	SYNGR3	Downregulated	-1.48705347180367	667	0	1	5	20
Cardiovascular drug	verapamil	Transcriptomics	Random primed	LGI4	Downregulated	-1.4869219020009	668	0	2	5	40
Cardiovascular drug	verapamil	Transcriptomics	Random primed	MAPKBP1	Upregulated	1.4868502676487	669	1	0	5	20
Cardiovascular drug	verapamil	Transcriptomics	Random primed	VCAN	Upregulated	1.48552165031433	670	3	0	5	60
Cardiovascular drug	verapamil	Transcriptomics	Random primed	CXXC4	Upregulated	1.48216300010681	671	1	0	5	20
Cardiovascular drug	verapamil	Transcriptomics	Random primed	GRAMD1B	Upregulated	1.48190810531378	672	2	0	5	40
Cardiovascular drug	verapamil	Transcriptomics	Random primed	AQP10	Downregulated	-1.48084383010864	673	0	2	5	40
Cardiovascular drug	verapamil	Transcriptomics	Random primed	HMCN1	Upregulated	1.47832478284836	674	1	0	5	20
Cardiovascular drug	verapamil	Transcriptomics	Random primed	TRH	Upregulated	1.47820363342762	675	2	1	5	60
Cardiovascular drug	verapamil	Transcriptomics	Random primed	DDAH1	Downregulated	-1.47820082902908	676	0	1	5	20
Cardiovascular drug	verapamil	Transcriptomics	Random primed	ADA2	Downregulated	-1.47786224484444	677	0	1	5	20
Cardiovascular drug	verapamil	Transcriptomics	Random primed	MGAT3	Downregulated	-1.47769321203232	678	0	1	5	20
Cardiovascular drug	verapamil	Transcriptomics	Random primed	SMYD2	Downregulated	-1.47493489980698	679	0	1	5	20
Cardiovascular drug	verapamil	Transcriptomics	Random primed	SVEP1	Upregulated	1.47429810017347	680	1	0	5	20
Cardiovascular drug	verapamil	Transcriptomics	Random primed	ID4	Upregulated	1.4737986125052	681	1	0	5	20
Cardiovascular drug	verapamil	Transcriptomics	Random primed	PTPRG	Upregulated	1.47354819774628	682	1	0	5	20
Cardiovascular drug	verapamil	Transcriptomics	Random primed	RICTOR	Downregulated	-1.47294769287109	683	0	1	5	20
Cardiovascular drug	verapamil	Transcriptomics	Random primed	SULF1	Upregulated	1.46910502910614	684	3	0	5	60
Cardiovascular drug	verapamil	Transcriptomics	Random primed	COX17	Downregulated	-1.46897327899933	685	0	0	5	0
Cardiovascular drug	verapamil	Transcriptomics	Random primed	DHRS9	Downregulated	-1.46834816932678	686	0	1	5	20
Cardiovascular drug	verapamil	Transcriptomics	Random primed	C7	Downregulated	-1.46622141599655	687	0	3	5	60
Cardiovascular drug	verapamil	Transcriptomics	Random primed	ADAMTS10	Upregulated	1.46617648899555	688	1	0	5	20
Cardiovascular drug	verapamil	Transcriptomics	Random primed	EIF1AY	Downregulated	-1.46591547429562	689	0	2	5	40
Cardiovascular drug	verapamil	Transcriptomics	Random primed	TFRC	Downregulated	-1.46511753201485	690	0	1	5	20
Cardiovascular drug	verapamil	Transcriptomics	Random primed	PYGL	Downregulated	-1.46384862065315	691	0	0	5	0
Cardiovascular drug	verapamil	Transcriptomics	Random primed	RHOC	Downregulated	-1.4626562833786	692	0	0	5	0
Cardiovascular drug	verapamil	Transcriptomics	Random primed	ZNF436	Upregulated	1.46145610809326	693	1	0	5	20
Cardiovascular drug	verapamil	Transcriptomics	Random primed	UBE2H	Downregulated	-1.4606368303299	694	0	1	5	20
Cardiovascular drug	verapamil	Transcriptomics	Random primed	MYADML2	Downregulated	-1.4604658305645	695	0	2	5	40
Cardiovascular drug	verapamil	Transcriptomics	Random primed	VAMP5	Downregulated	-1.45928519070148	696	0	0	5	0
Cardiovascular drug	verapamil	Transcriptomics	Random primed	PPFIA2	Upregulated	1.45912784934044	697	1	0	5	20
Cardiovascular drug	verapamil	Transcriptomics	Random primed	RAB21	Downregulated	-1.45775816440582	698	0	0	5	0
Cardiovascular drug	verapamil	Transcriptomics	Random primed	SERINC2	Downregulated	-1.45771487951279	699	0	0	5	0
Cardiovascular drug	verapamil	Transcriptomics	Random primed	KDM6A	Upregulated	1.45754873752594	700	1	0	5	20
Cardiovascular drug	verapamil	Transcriptomics	Random primed	CDR2L	Downregulated	-1.45673787593842	701	0	1	5	20
Cardiovascular drug	verapamil	Transcriptomics	Random primed	SLC6A20	Downregulated	-1.4541033655405	702	0	2	5	40
Cardiovascular drug	verapamil	Transcriptomics	Random primed	ESYT1	Downregulated	-1.45262072086334	703	0	0	5	0
Cardiovascular drug	verapamil	Transcriptomics	Random primed	SBDS	Downregulated	-1.4525906175375	704	0	0	5	0
Cardiovascular drug	verapamil	Transcriptomics	Random primed	LOC107984862	Downregulated	-1.45218540653586	705	0	1	5	20
Cardiovascular drug	verapamil	Transcriptomics	Random primed	CRTAC1	Downregulated	-1.45212769508362	706	0	1	5	20
Cardiovascular drug	verapamil	Transcriptomics	Random primed	FCHSD1	Downregulated	-1.45201306343079	707	0	1	5	20
Cardiovascular drug	verapamil	Transcriptomics	Random primed	GJA1	Upregulated	1.44935816526413	708	1	0	5	20
Cardiovascular drug	verapamil	Transcriptomics	Random primed	ASB11	Upregulated	1.4480933368206	709	1	0	5	20
Cardiovascular drug	verapamil	Transcriptomics	Random primed	GPC3	Upregulated	1.44743002057076	710	1	0	5	20
Cardiovascular drug	verapamil	Transcriptomics	Random primed	NECTIN1	Upregulated	1.44730155020952	711	2	0	5	40
Cardiovascular drug	verapamil	Transcriptomics	Random primed	AMPH	Upregulated	1.44686715006828	712	0	0	5	0
Cardiovascular drug	verapamil	Transcriptomics	Random primed	PLS3	Upregulated	1.4449689745903	713	0	0	5	0
Cardiovascular drug	verapamil	Transcriptomics	Random primed	VGLL3	Upregulated	1.44399955272675	714	3	0	5	60
Cardiovascular drug	verapamil	Transcriptomics	Random primed	COX6A1	Downregulated	-1.44333035945892	715	0	0	5	0
Cardiovascular drug	verapamil	Transcriptomics	Random primed	ARC	Downregulated	-1.44173299074173	716	0	0	5	0
Cardiovascular drug	verapamil	Transcriptomics	Random primed	MYBL2	Downregulated	-1.44142803549767	717	0	2	5	40
Cardiovascular drug	verapamil	Transcriptomics	Random primed	PDE4C	Upregulated	1.4392563611269	718	1	0	5	20
Cardiovascular drug	verapamil	Transcriptomics	Random primed	MAP1S	Downregulated	-1.43414134979248	719	0	2	5	40
Cardiovascular drug	verapamil	Transcriptomics	Random primed	BRINP2	Upregulated	1.43341374397278	720	2	1	5	60
Cardiovascular drug	verapamil	Transcriptomics	Random primed	MYL4	Downregulated	-1.43332255482674	721	0	1	5	20
Cardiovascular drug	verapamil	Transcriptomics	Random primed	CDH12	Upregulated	1.43204354643822	722	1	0	5	20
Cardiovascular drug	verapamil	Transcriptomics	Random primed	GPI	Downregulated	-1.42937709540129	723	0	2	5	40
Cardiovascular drug	verapamil	Transcriptomics	Random primed	IGFN1	Downregulated	-1.42920660972595	724	0	1	5	20
Cardiovascular drug	verapamil	Transcriptomics	Random primed	NTRK2	Upregulated	1.42812295556068	725	0	0	5	0
Cardiovascular drug	verapamil	Transcriptomics	Random primed	THOC6	Downregulated	-1.42670805454254	726	0	2	5	40
Cardiovascular drug	verapamil	Transcriptomics	Random primed	WFS1	Downregulated	-1.42670402526855	727	0	1	5	20
Cardiovascular drug	verapamil	Transcriptomics	Random primed	CBLN2	Upregulated	1.42485744357109	728	1	0	5	20
Cardiovascular drug	verapamil	Transcriptomics	Random primed	ASTN1	Upregulated	1.42477416992188	729	3	0	5	60
Cardiovascular drug	verapamil	Transcriptomics	Random primed	COTL1	Downregulated	-1.41989920698106	730	0	2	5	40
Cardiovascular drug	verapamil	Transcriptomics	Random primed	MYADM	Downregulated	-1.41827533245087	731	0	0	5	0
Cardiovascular drug	verapamil	Transcriptomics	Random primed	C2CD5	Upregulated	1.41667895913124	732	0	0	5	0
Cardiovascular drug	verapamil	Transcriptomics	Random primed	CPNE4	Upregulated	1.41352062523365	733	1	0	5	20
Cardiovascular drug	verapamil	Transcriptomics	Random primed	CD47	Downregulated	-1.4134007692337	734	0	0	5	0
Cardiovascular drug	verapamil	Transcriptomics	Random primed	MFN2	Downregulated	-1.41308419555426	735	0	0	5	0
Cardiovascular drug	verapamil	Transcriptomics	Random primed	FHL2	Downregulated	-1.41266338825226	736	0	1	5	20
Cardiovascular drug	verapamil	Transcriptomics	Random primed	EPHB4	Downregulated	-1.41228296756744	737	0	0	5	0
Cardiovascular drug	verapamil	Transcriptomics	Random primed	RAPGEF4	Upregulated	1.41128792762756	738	1	0	5	20
Cardiovascular drug	verapamil	Transcriptomics	Random primed	LOC105373926	Upregulated	1.40973517820239	739	0	0	5	0
Cardiovascular drug	verapamil	Transcriptomics	Random primed	ANGPTL7	Downregulated	-1.40580242872238	740	0	0	5	0
Cardiovascular drug	verapamil	Transcriptomics	Random primed	DSCAML1	Upregulated	1.40526050329208	741	2	0	5	40
Cardiovascular drug	verapamil	Transcriptomics	Random primed	TNKS1BP1	Downregulated	-1.40407065153122	742	0	1	5	20
Cardiovascular drug	verapamil	Transcriptomics	Random primed	ZBTB37	Upregulated	1.40395815968513	743	0	0	5	0
Cardiovascular drug	verapamil	Transcriptomics	Random primed	PIEZO2	Upregulated	1.40116690099239	744	2	0	5	40
Cardiovascular drug	verapamil	Transcriptomics	Random primed	LIPG	Downregulated	-1.39921334981918	745	0	1	5	20
Cardiovascular drug	verapamil	Transcriptomics	Random primed	RRAS2	Downregulated	-1.3986156463623	746	0	0	5	0
Cardiovascular drug	verapamil	Transcriptomics	Random primed	MTFP1	Downregulated	-1.3967652797699	747	0	1	5	20
Cardiovascular drug	verapamil	Transcriptomics	Random primed	CRB3	Downregulated	-1.39485729932785	748	0	0	5	0
Cardiovascular drug	verapamil	Transcriptomics	Random primed	CTGF	Downregulated	-1.39390323162079	749	0	2	5	40
Cardiovascular drug	verapamil	Transcriptomics	Random primed	HIRA	Downregulated	-1.39310183525085	750	0	0	5	0
Cardiovascular drug	verapamil	Transcriptomics	Random primed	PCSK9	Upregulated	1.39128317832947	751	2	1	5	60
Cardiovascular drug	verapamil	Transcriptomics	Random primed	PICALM	Downregulated	-1.39104789495468	752	0	0	5	0
Cardiovascular drug	verapamil	Transcriptomics	Random primed	KLHL31	Downregulated	-1.38994089365006	753	0	1	5	20
Cardiovascular drug	verapamil	Transcriptomics	Random primed	ASPM	Upregulated	1.38974173665047	754	1	0	5	20
Cardiovascular drug	verapamil	Transcriptomics	Random primed	DNAJB2	Downregulated	-1.3889188349247	755	0	2	5	40
Cardiovascular drug	verapamil	Transcriptomics	Random primed	BSPRY	Upregulated	1.38881071023643	756	1	0	5	20
Cardiovascular drug	verapamil	Transcriptomics	Random primed	ATF4	Downregulated	-1.38674820661545	757	0	1	5	20
Cardiovascular drug	verapamil	Transcriptomics	Random primed	NPAP1	Upregulated	1.38621497154236	758	0	0	5	0
Cardiovascular drug	verapamil	Transcriptomics	Random primed	PDE11A	Upregulated	1.38612211744767	759	0	0	5	0
Cardiovascular drug	verapamil	Transcriptomics	Random primed	ZNF736	Upregulated	1.38401037454605	760	1	0	5	20
Cardiovascular drug	verapamil	Transcriptomics	Random primed	CREB3L1	Downregulated	-1.38385024666786	761	0	3	5	60
Cardiovascular drug	verapamil	Transcriptomics	Random primed	CDKN2B	Downregulated	-1.38279978632927	762	0	2	5	40
Cardiovascular drug	verapamil	Transcriptomics	Random primed	TDRP	Upregulated	1.3827751159668	763	0	0	5	0
Cardiovascular drug	verapamil	Transcriptomics	Random primed	RAPGEF3	Upregulated	1.38108302950859	764	0	0	5	0
Cardiovascular drug	verapamil	Transcriptomics	Random primed	PLD1	Upregulated	1.38100780248642	765	1	0	5	20
Cardiovascular drug	verapamil	Transcriptomics	Random primed	CAB39L	Upregulated	1.38081506490707	766	0	0	5	0
Cardiovascular drug	verapamil	Transcriptomics	Random primed	IGFBP3	Upregulated	1.38078371286392	767	1	0	5	20
Cardiovascular drug	verapamil	Transcriptomics	Random primed	MAFG	Downregulated	-1.3774351477623	768	0	1	5	20
Cardiovascular drug	verapamil	Transcriptomics	Random primed	KALRN	Downregulated	-1.37692780792713	769	0	0	5	0
Cardiovascular drug	verapamil	Transcriptomics	Random primed	GFRA1	Upregulated	1.3755892932415	770	1	0	5	20
Cardiovascular drug	verapamil	Transcriptomics	Random primed	PLOD3	Downregulated	-1.37512539625168	771	0	1	5	20
Cardiovascular drug	verapamil	Transcriptomics	Random primed	EHD3	Upregulated	1.3750118419528	772	1	0	5	20
Cardiovascular drug	verapamil	Transcriptomics	Random primed	CHMP4C	Downregulated	-1.37343924045563	773	0	0	5	0
Cardiovascular drug	verapamil	Transcriptomics	Random primed	GNL3L	Downregulated	-1.3726799800992	774	0	0	5	0
Cardiovascular drug	verapamil	Transcriptomics	Random primed	SULT1C4	Upregulated	1.37261246442795	775	1	0	5	20
Cardiovascular drug	verapamil	Transcriptomics	Random primed	PKHD1L1	Upregulated	1.37221351861954	776	3	0	5	60
Cardiovascular drug	verapamil	Transcriptomics	Random primed	BCAT1	Downregulated	-1.3717265188694	777	1	1	5	40
Cardiovascular drug	verapamil	Transcriptomics	Random primed	TENT5B	Downregulated	-1.3694965004921	778	0	0	5	0
Cardiovascular drug	verapamil	Transcriptomics	Random primed	SLC1A2	Upregulated	1.36851828098297	779	0	0	5	0
Cardiovascular drug	verapamil	Transcriptomics	Random primed	OAS3	Upregulated	1.36733931303024	780	2	0	5	40
Cardiovascular drug	verapamil	Transcriptomics	Random primed	PPP2R5B	Downregulated	-1.36713553667068	781	0	0	5	0
Cardiovascular drug	verapamil	Transcriptomics	Random primed	OGFR	Downregulated	-1.36684044003487	782	0	2	5	40
Cardiovascular drug	verapamil	Transcriptomics	Random primed	TMEM43	Downregulated	-1.36599315404892	783	0	0	5	0
Cardiovascular drug	verapamil	Transcriptomics	Random primed	CCND1	Downregulated	-1.36501730084419	784	0	0	5	0
Cardiovascular drug	verapamil	Transcriptomics	Random primed	GOT1	Downregulated	-1.36471693515778	785	0	1	5	20
Cardiovascular drug	verapamil	Transcriptomics	Random primed	SH3BGRL	Upregulated	1.36270458176732	786	1	0	5	20
Cardiovascular drug	verapamil	Transcriptomics	Random primed	LRRFIP1	Downregulated	-1.36229771375656	787	0	0	5	0
Cardiovascular drug	verapamil	Transcriptomics	Random primed	LRRC10	Upregulated	1.36101688742638	788	2	0	5	40
Cardiovascular drug	verapamil	Transcriptomics	Random primed	COL11A1	Upregulated	1.36048359870911	789	2	0	5	40
Cardiovascular drug	verapamil	Transcriptomics	Random primed	TRPC3	Upregulated	1.3589673936367	790	1	0	5	20
Cardiovascular drug	verapamil	Transcriptomics	Random primed	PTAR1	Upregulated	1.35821405649185	791	1	0	5	20
Cardiovascular drug	verapamil	Transcriptomics	Random primed	SPTBN2	Downregulated	-1.35642179250717	792	0	0	5	0
Cardiovascular drug	verapamil	Transcriptomics	Random primed	EIF5B	Downregulated	-1.35610520839691	793	0	0	5	0
Cardiovascular drug	verapamil	Transcriptomics	Random primed	DUSP6	Downregulated	-1.35556001365185	794	0	2	5	40
Cardiovascular drug	verapamil	Transcriptomics	Random primed	PDLIM7	Downregulated	-1.35430557727814	795	0	1	5	20
Cardiovascular drug	verapamil	Transcriptomics	Random primed	ST6GALNAC5	Upregulated	1.35382962226868	796	0	0	5	0
Cardiovascular drug	verapamil	Transcriptomics	Random primed	TRIL	Upregulated	1.3525985901244	797	1	0	5	20
Cardiovascular drug	verapamil	Transcriptomics	Random primed	COL4A6	Upregulated	1.35247059762478	798	1	0	5	20
Cardiovascular drug	verapamil	Transcriptomics	Random primed	SELENOM	Downregulated	-1.35186251401901	799	0	1	5	20
Cardiovascular drug	verapamil	Transcriptomics	Random primed	TMCO3	Downregulated	-1.35173641443253	800	0	0	5	0
Cardiovascular drug	verapamil	Transcriptomics	Random primed	PARP14	Upregulated	1.3516841173172	801	1	0	5	20
Cardiovascular drug	verapamil	Transcriptomics	Random primed	CTDP1	Downregulated	-1.35106804668903	802	0	2	5	40
Cardiovascular drug	verapamil	Transcriptomics	Random primed	COLGALT2	Upregulated	1.34891475439072	803	1	0	5	20
Cardiovascular drug	verapamil	Transcriptomics	Random primed	GNB4	Upregulated	1.34773411750793	804	0	0	5	0
Cardiovascular drug	verapamil	Transcriptomics	Random primed	ANXA11	Downregulated	-1.34766284227371	805	0	0	5	0
Cardiovascular drug	verapamil	Transcriptomics	Random primed	SPINT1	Downregulated	-1.34752085208893	806	0	2	5	40
Cardiovascular drug	verapamil	Transcriptomics	Random primed	TSPAN10	Downregulated	-1.34729914814234	807	0	2	5	40
Cardiovascular drug	verapamil	Transcriptomics	Random primed	MYL6	Downregulated	-1.34728369116783	808	0	0	5	0
Cardiovascular drug	verapamil	Transcriptomics	Random primed	UBR1	Downregulated	-1.34497809708118	809	0	0	5	0
Cardiovascular drug	verapamil	Transcriptomics	Random primed	CPXM2	Downregulated	-1.34322901666164	810	0	1	5	20
Cardiovascular drug	verapamil	Transcriptomics	Random primed	ZNF710	Downregulated	-1.34301853179932	811	0	0	5	0
Cardiovascular drug	verapamil	Transcriptomics	Random primed	LOC105373244	Downregulated	-1.34266750812531	812	0	1	5	20
Cardiovascular drug	verapamil	Transcriptomics	Random primed	CMC2	Downregulated	-1.34190665483475	813	0	0	5	0
Cardiovascular drug	verapamil	Transcriptomics	Random primed	DPYSL3	Downregulated	-1.34151493832469	814	0	1	5	20
Cardiovascular drug	verapamil	Transcriptomics	Random primed	PLSCR4	Upregulated	1.34132173061371	815	0	0	5	0
Cardiovascular drug	verapamil	Transcriptomics	Random primed	LRRTM4	Upregulated	1.33846893310547	816	1	0	5	20
Cardiovascular drug	verapamil	Transcriptomics	Random primed	FGFRL1	Downregulated	-1.33839107751846	817	0	0	5	0
Cardiovascular drug	verapamil	Transcriptomics	Random primed	KLHDC8B	Downregulated	-1.33827103376389	818	0	1	5	20
Cardiovascular drug	verapamil	Transcriptomics	Random primed	FIBCD1	Downregulated	-1.33788452148438	819	0	2	5	40
Cardiovascular drug	verapamil	Transcriptomics	Random primed	FRZB	Upregulated	1.33743541836739	820	1	0	5	20
Cardiovascular drug	verapamil	Transcriptomics	Random primed	CASZ1	Downregulated	-1.33640722036362	821	0	0	5	0
Cardiovascular drug	verapamil	Transcriptomics	Random primed	NACAD	Downregulated	-1.33469184041023	822	0	0	5	0
Cardiovascular drug	verapamil	Transcriptomics	Random primed	SPINK5	Upregulated	1.33404054641724	823	1	0	5	20
Cardiovascular drug	verapamil	Transcriptomics	Random primed	COL5A2	Upregulated	1.33391750454903	824	1	0	5	20
Cardiovascular drug	verapamil	Transcriptomics	Random primed	NEGR1	Upregulated	1.33331466913223	825	0	0	5	0
Cardiovascular drug	verapamil	Transcriptomics	Random primed	PPME1	Downregulated	-1.33303472995758	826	0	0	5	0
Cardiovascular drug	verapamil	Transcriptomics	Random primed	SNAP23	Downregulated	-1.33213291764259	827	0	1	5	20
Cardiovascular drug	verapamil	Transcriptomics	Random primed	SGIP1	Upregulated	1.33166941106319	828	2	0	5	40
Cardiovascular drug	verapamil	Transcriptomics	Random primed	PAK3	Upregulated	1.33162927627563	829	1	0	5	20
Cardiovascular drug	verapamil	Transcriptomics	Random primed	MAP2K3	Downregulated	-1.33042936325073	830	0	0	5	0
Cardiovascular drug	verapamil	Transcriptomics	Random primed	SCN5A	Downregulated	-1.32871854305267	831	0	1	5	20
Cardiovascular drug	verapamil	Transcriptomics	Random primed	CA9	Downregulated	-1.32700511217117	832	0	1	5	20
Cardiovascular drug	verapamil	Transcriptomics	Random primed	ENDOD1	Downregulated	-1.32673709392548	833	0	1	5	20
Cardiovascular drug	verapamil	Transcriptomics	Random primed	RHPN1	Upregulated	1.32080281376839	834	1	0	5	20
Cardiovascular drug	verapamil	Transcriptomics	Random primed	TRPV2	Downregulated	-1.32036777436733	835	0	1	5	20
Cardiovascular drug	verapamil	Transcriptomics	Random primed	ARHGAP28	Upregulated	1.31979026794434	836	0	0	5	0
Cardiovascular drug	verapamil	Transcriptomics	Random primed	SLC6A1	Upregulated	1.31780664920807	837	1	0	5	20
Cardiovascular drug	verapamil	Transcriptomics	Random primed	EHBP1L1	Downregulated	-1.31676247119904	838	0	0	5	0
Cardiovascular drug	verapamil	Transcriptomics	Random primed	RAB31	Downregulated	-1.31612447872758	839	0	1	5	20
Cardiovascular drug	verapamil	Transcriptomics	Random primed	PTPRD	Upregulated	1.31588514447212	840	1	0	5	20
Cardiovascular drug	verapamil	Transcriptomics	Random primed	SERPING1	Upregulated	1.31480296357768	841	1	0	5	20
Cardiovascular drug	verapamil	Transcriptomics	Random primed	TMED9	Downregulated	-1.31457261145115	842	0	0	5	0
Cardiovascular drug	verapamil	Transcriptomics	Random primed	S100A6	Downregulated	-1.31399590075016	843	0	1	5	20
Cardiovascular drug	verapamil	Transcriptomics	Random primed	CPNE8	Upregulated	1.31354349851608	844	0	0	5	0
Cardiovascular drug	verapamil	Transcriptomics	Random primed	CAMK2B	Downregulated	-1.31322910785675	845	0	0	5	0
Cardiovascular drug	verapamil	Transcriptomics	Random primed	GUCY1A1	Upregulated	1.31190558671951	846	0	0	5	0
Cardiovascular drug	verapamil	Transcriptomics	Random primed	SYT2	Upregulated	1.31155935078859	847	1	0	5	20
Cardiovascular drug	verapamil	Transcriptomics	Random primed	CUX2	Downregulated	-1.31119837760925	848	0	1	5	20
Cardiovascular drug	verapamil	Transcriptomics	Random primed	GPR160	Upregulated	1.31087163966149	849	0	0	5	0
Cardiovascular drug	verapamil	Transcriptomics	Random primed	TMEM178A	Downregulated	-1.30845971107483	850	0	1	5	20
Cardiovascular drug	verapamil	Transcriptomics	Random primed	VASH1	Downregulated	-1.30814969539642	851	0	1	5	20
Cardiovascular drug	verapamil	Transcriptomics	Random primed	PRDM16	Upregulated	1.30735497772694	852	1	0	5	20
Cardiovascular drug	verapamil	Transcriptomics	Random primed	CTNND2	Downregulated	-1.30718016624451	853	0	0	5	0
Cardiovascular drug	verapamil	Transcriptomics	Random primed	FBLN5	Upregulated	1.30635047405958	854	2	0	5	40
Cardiovascular drug	verapamil	Transcriptomics	Random primed	SEPT11	Upregulated	1.3062079668045	855	0	0	5	0
Cardiovascular drug	verapamil	Transcriptomics	Random primed	MAFF	Downregulated	-1.30529269576073	856	0	1	5	20
Cardiovascular drug	verapamil	Transcriptomics	Random primed	VPS13D	Upregulated	1.30287775993347	857	1	0	5	20
Cardiovascular drug	verapamil	Transcriptomics	Random primed	SLC9A1	Downregulated	-1.3018322467804	858	0	1	5	20
Cardiovascular drug	verapamil	Transcriptomics	Random primed	VTN	Downregulated	-1.29978162050247	859	0	1	5	20
Cardiovascular drug	verapamil	Transcriptomics	Random primed	RHOB	Downregulated	-1.29865474104881	860	0	1	5	20
Cardiovascular drug	verapamil	Transcriptomics	Random primed	PDE4DIP	Downregulated	-1.29841450452805	861	0	0	5	0
Cardiovascular drug	verapamil	Transcriptomics	Random primed	NACC2	Downregulated	-1.29714921116829	862	0	1	5	20
Cardiovascular drug	verapamil	Transcriptomics	Random primed	RDH10	Upregulated	1.29584812223911	863	1	0	5	20
Cardiovascular drug	verapamil	Transcriptomics	Random primed	HECW2	Downregulated	-1.29527150094509	864	0	0	5	0
Cardiovascular drug	verapamil	Transcriptomics	Random primed	CACNA1G	Upregulated	1.29374789297581	865	2	0	5	40
Cardiovascular drug	verapamil	Transcriptomics	Random primed	SQLE	Downregulated	-1.29344265535474	866	0	1	5	20
Cardiovascular drug	verapamil	Transcriptomics	Random primed	NREP	Upregulated	1.291676787287	867	2	0	5	40
Cardiovascular drug	verapamil	Transcriptomics	Random primed	CNTN4	Downregulated	-1.29133817255497	868	0	1	5	20
Cardiovascular drug	verapamil	Transcriptomics	Random primed	SIPA1L1	Upregulated	1.29025979042053	869	1	0	5	20
Cardiovascular drug	verapamil	Transcriptomics	Random primed	LONP1	Downregulated	-1.28699454069138	870	0	0	5	0
Cardiovascular drug	verapamil	Transcriptomics	Random primed	KCNT2	Upregulated	1.28180708885193	871	1	0	5	20
Cardiovascular drug	verapamil	Transcriptomics	Random primed	IQGAP3	Downregulated	-1.2805356502533	872	0	2	5	40
Cardiovascular drug	verapamil	Transcriptomics	Random primed	KLF15	Upregulated	1.28019044888206	873	0	0	5	0
Cardiovascular drug	verapamil	Transcriptomics	Random primed	SOCS2	Downregulated	-1.28009066581726	874	0	2	5	40
Cardiovascular drug	verapamil	Transcriptomics	Random primed	SGMS2	Downregulated	-1.27942910790443	875	0	1	5	20
Cardiovascular drug	verapamil	Transcriptomics	Random primed	MGAT2	Downregulated	-1.27804647684097	876	0	0	5	0
Cardiovascular drug	verapamil	Transcriptomics	Random primed	COX7A2	Downregulated	-1.2774976849556	877	0	0	5	0
Cardiovascular drug	verapamil	Transcriptomics	Random primed	PPP1R12B	Upregulated	1.27745585441589	878	0	0	5	0
Cardiovascular drug	verapamil	Transcriptomics	Random primed	FGF11	Downregulated	-1.27701984345913	879	0	2	5	40
Cardiovascular drug	verapamil	Transcriptomics	Random primed	RAPH1	Downregulated	-1.27533086780459	880	0	0	5	0
Cardiovascular drug	verapamil	Transcriptomics	Random primed	PDLIM1	Downregulated	-1.27486752271652	881	0	0	5	0
Cardiovascular drug	verapamil	Transcriptomics	Random primed	GAS7	Downregulated	-1.2742093026638	882	0	0	5	0
Cardiovascular drug	verapamil	Transcriptomics	Random primed	TEAD3	Downregulated	-1.27381091117859	883	0	1	5	20
Cardiovascular drug	verapamil	Transcriptomics	Random primed	SETD7	Downregulated	-1.27353078871965	884	0	0	5	0
Cardiovascular drug	verapamil	Transcriptomics	Random primed	NSDHL	Downregulated	-1.2721350312233	885	0	1	5	20
Cardiovascular drug	verapamil	Transcriptomics	Random primed	B3GAT1	Downregulated	-1.27142531275749	886	0	1	5	20
Cardiovascular drug	verapamil	Transcriptomics	Random primed	FAAH2	Upregulated	1.27111062556505	887	0	0	5	0
Cardiovascular drug	verapamil	Transcriptomics	Random primed	MYOZ2	Downregulated	-1.27105324566364	888	0	0	5	0
Cardiovascular drug	verapamil	Transcriptomics	Random primed	CILP	Downregulated	-1.2708664894104	889	0	1	5	20
Cardiovascular drug	verapamil	Transcriptomics	Random primed	IFIT2	Upregulated	1.27028296589851	890	1	0	5	20
Cardiovascular drug	verapamil	Transcriptomics	Random primed	ACOT13	Upregulated	1.2699397534132	891	0	0	5	0
Cardiovascular drug	verapamil	Transcriptomics	Random primed	PLEKHO1	Downregulated	-1.26967223286629	892	0	1	5	20
Cardiovascular drug	verapamil	Transcriptomics	Random primed	PLEC	Downregulated	-1.26950874328613	893	0	0	5	0
Cardiovascular drug	verapamil	Transcriptomics	Random primed	KCNIP4	Upregulated	1.26926630735397	894	0	0	5	0
Cardiovascular drug	verapamil	Transcriptomics	Random primed	SYT7	Downregulated	-1.26923534870148	895	0	1	5	20
Cardiovascular drug	verapamil	Transcriptomics	Random primed	PLA2G4C	Downregulated	-1.26603659680113	896	0	0	5	0
Cardiovascular drug	verapamil	Transcriptomics	Random primed	SMTN	Downregulated	-1.26594150811434	897	0	1	5	20
Cardiovascular drug	verapamil	Transcriptomics	Random primed	DGKI	Downregulated	-1.26543054580688	898	0	2	5	40
Cardiovascular drug	verapamil	Transcriptomics	Random primed	SCD	Downregulated	-1.26412565333303	899	0	1	5	20
Cardiovascular drug	verapamil	Transcriptomics	Random primed	BACH2	Downregulated	-1.2640478849411	900	0	0	5	0
Cardiovascular drug	verapamil	Transcriptomics	Random primed	CWF19L1	Upregulated	1.26213300228119	901	0	0	5	0
Cardiovascular drug	verapamil	Transcriptomics	Random primed	NR1D2	Upregulated	1.26155866384506	902	0	0	5	0
Cardiovascular drug	verapamil	Transcriptomics	Random primed	MCF2L	Upregulated	1.25958280563354	903	0	0	5	0
Cardiovascular drug	verapamil	Transcriptomics	Random primed	DAPK1	Upregulated	1.25899486541748	904	0	0	5	0
Cardiovascular drug	verapamil	Transcriptomics	Random primed	NFIA	Upregulated	1.25885825157166	905	1	0	5	20
Cardiovascular drug	verapamil	Transcriptomics	Random primed	SRPK3	Downregulated	-1.25717658996582	906	0	1	5	20
Cardiovascular drug	verapamil	Transcriptomics	Random primed	HRH2	Downregulated	-1.25613063275814	907	0	1	5	20
Cardiovascular drug	verapamil	Transcriptomics	Random primed	CYP51A1	Downregulated	-1.25503090023994	908	0	1	5	20
Cardiovascular drug	verapamil	Transcriptomics	Random primed	MMP16	Upregulated	1.25307346582413	909	0	0	5	0
Cardiovascular drug	verapamil	Transcriptomics	Random primed	GPR183	Upregulated	1.2525926142931	910	1	0	5	20
Cardiovascular drug	verapamil	Transcriptomics	Random primed	PIKFYVE	Upregulated	1.25189790129662	911	0	0	5	0
Cardiovascular drug	verapamil	Transcriptomics	Random primed	CSDC2	Downregulated	-1.25071310997009	912	0	1	5	20
Cardiovascular drug	verapamil	Transcriptomics	Random primed	FGF9	Upregulated	1.24912015199661	913	0	0	5	0
Cardiovascular drug	verapamil	Transcriptomics	Random primed	CAT	Upregulated	1.24815488010645	914	1	0	5	20
Cardiovascular drug	verapamil	Transcriptomics	Random primed	DUSP26	Downregulated	-1.24745774269104	915	0	1	5	20
Cardiovascular drug	verapamil	Transcriptomics	Random primed	GAREM1	Upregulated	1.24622026085854	916	1	0	5	20
Cardiovascular drug	verapamil	Transcriptomics	Random primed	TSPAN18	Downregulated	-1.24608301371336	917	0	1	5	20
Cardiovascular drug	verapamil	Transcriptomics	Random primed	MYO5C	Upregulated	1.2439571082592	918	0	0	5	0
Cardiovascular drug	verapamil	Transcriptomics	Random primed	LIN37	Downregulated	-1.24261893033981	919	0	0	5	0
Cardiovascular drug	verapamil	Transcriptomics	Random primed	WIPF3	Downregulated	-1.24121940732002	920	0	0	5	0
Cardiovascular drug	verapamil	Transcriptomics	Random primed	SMOC2	Upregulated	1.24082537889481	921	1	0	5	20
Cardiovascular drug	verapamil	Transcriptomics	Random primed	LOC105374378	Downregulated	-1.24005565941334	922	0	0	5	0
Cardiovascular drug	verapamil	Transcriptomics	Random primed	HMGA2	Downregulated	-1.23991518318653	923	0	1	5	20
Cardiovascular drug	verapamil	Transcriptomics	Random primed	ALDH1A2	Upregulated	1.23926272392273	924	4	0	5	80
Cardiovascular drug	verapamil	Transcriptomics	Random primed	SLC25A11	Downregulated	-1.23426852524281	925	0	0	5	0
Cardiovascular drug	verapamil	Transcriptomics	Random primed	CYCS	Downregulated	-1.23387528657913	926	0	0	5	0
Cardiovascular drug	verapamil	Transcriptomics	Random primed	ARRDC4	Downregulated	-1.23317152932286	927	0	1	5	20
Cardiovascular drug	verapamil	Transcriptomics	Random primed	CD63	Downregulated	-1.23255281448364	928	0	0	5	0
Cardiovascular drug	verapamil	Transcriptomics	Random primed	ADGRB2	Upregulated	1.23179603517056	929	1	0	5	20
Cardiovascular drug	verapamil	Transcriptomics	Random primed	PLCB4	Upregulated	1.23173196315765	930	0	0	5	0
Cardiovascular drug	verapamil	Transcriptomics	Random primed	IRX1	Upregulated	1.23076390549541	931	2	0	5	40
Cardiovascular drug	verapamil	Transcriptomics	Random primed	TNFAIP8	Upregulated	1.22853591963649	932	0	0	5	0
Cardiovascular drug	verapamil	Transcriptomics	Random primed	FABP2	Upregulated	1.22505888342857	933	0	0	5	0
Cardiovascular drug	verapamil	Transcriptomics	Random primed	FXR2	Downregulated	-1.22447814941406	934	0	0	5	0
Cardiovascular drug	verapamil	Transcriptomics	Random primed	RBMS3	Upregulated	1.22329907417297	935	0	0	5	0
Cardiovascular drug	verapamil	Transcriptomics	Random primed	LRRC3C	Downregulated	-1.22276939153671	936	0	0	5	0
Cardiovascular drug	verapamil	Transcriptomics	Random primed	DNAJC1	Upregulated	1.22132419347763	937	0	0	5	0
Cardiovascular drug	verapamil	Transcriptomics	Random primed	RHBDF1	Downregulated	-1.22122682332993	938	0	0	5	0
Cardiovascular drug	verapamil	Transcriptomics	Random primed	RRP15	Upregulated	1.22084950208664	939	0	0	5	0
Cardiovascular drug	verapamil	Transcriptomics	Random primed	ECE1	Downregulated	-1.22074120044708	940	0	0	5	0
Cardiovascular drug	verapamil	Transcriptomics	Random primed	SCN2A	Upregulated	1.21901595592499	941	2	0	5	40
Cardiovascular drug	verapamil	Transcriptomics	Random primed	UQCRC1	Downregulated	-1.21830418109894	942	0	0	5	0
Cardiovascular drug	verapamil	Transcriptomics	Random primed	C14ORF132	Downregulated	-1.21820304393768	943	0	0	5	0
Cardiovascular drug	verapamil	Transcriptomics	Random primed	DIRAS2	Downregulated	-1.21817463040352	944	0	0	5	0
Cardiovascular drug	verapamil	Transcriptomics	Random primed	CSRNP3	Upregulated	1.21800791025162	945	0	0	5	0
Cardiovascular drug	verapamil	Transcriptomics	Random primed	GABARAPL1	Downregulated	-1.21766905784607	946	0	0	5	0
Cardiovascular drug	verapamil	Transcriptomics	Random primed	PRTFDC1	Upregulated	1.21745182275772	947	0	0	5	0
Cardiovascular drug	verapamil	Transcriptomics	Random primed	NEURL1B	Downregulated	-1.21723800003529	948	0	1	5	20
Cardiovascular drug	verapamil	Transcriptomics	Random primed	COMT	Downregulated	-1.21452850848436	949	0	1	5	20
Cardiovascular drug	verapamil	Transcriptomics	Random primed	HELZ2	Downregulated	-1.21405346989632	950	0	2	5	40
Cardiovascular drug	verapamil	Transcriptomics	Random primed	IGF1R	Downregulated	-1.21221253871918	951	0	0	5	0
Cardiovascular drug	verapamil	Transcriptomics	Random primed	BAHCC1	Upregulated	1.21167274266481	952	0	0	5	0
Cardiovascular drug	verapamil	Transcriptomics	Random primed	NMB	Downregulated	-1.21074696183205	953	0	0	5	0
Cardiovascular drug	verapamil	Transcriptomics	Random primed	ZNF883	Upregulated	1.20984671115875	954	1	0	5	20
Cardiovascular drug	verapamil	Transcriptomics	Random primed	DPP3	Downregulated	-1.20939000844955	955	0	0	5	0
Cardiovascular drug	verapamil	Transcriptomics	Random primed	RUNX1T1	Upregulated	1.20699646472931	956	0	0	5	0
Cardiovascular drug	verapamil	Transcriptomics	Random primed	ZNF385A	Upregulated	1.20614408254623	957	0	0	5	0
Cardiovascular drug	verapamil	Transcriptomics	Random primed	SUSD5	Upregulated	1.2054135799408	958	0	0	5	0
Cardiovascular drug	verapamil	Transcriptomics	Random primed	FGFR1	Downregulated	-1.20518950223923	959	0	0	5	0
Cardiovascular drug	verapamil	Transcriptomics	Random primed	MRAS	Downregulated	-1.2046538412571	960	0	0	5	0
Cardiovascular drug	verapamil	Transcriptomics	Random primed	FNDC3B	Downregulated	-1.20459411740303	961	0	0	5	0
Cardiovascular drug	verapamil	Transcriptomics	Random primed	FBLN1	Upregulated	1.20387032628059	962	2	1	5	60
Cardiovascular drug	verapamil	Transcriptomics	Random primed	SYNJ2	Downregulated	-1.20072664506733	963	0	1	5	20
Cardiovascular drug	verapamil	Transcriptomics	Random primed	SMAD9	Upregulated	1.20045689940453	964	0	0	5	0
Cardiovascular drug	verapamil	Transcriptomics	Random primed	RALGPS2	Upregulated	1.20007154941559	965	0	0	5	0
Cardiovascular drug	verapamil	Transcriptomics	Random primed	FSCN1	Downregulated	-1.19955644607544	966	0	0	5	0
Cardiovascular drug	verapamil	Transcriptomics	Random primed	ANKRD36	Upregulated	1.19864103794098	967	0	0	5	0
Cardiovascular drug	verapamil	Transcriptomics	Random primed	NPY1R	Upregulated	1.19770268201828	968	0	0	5	0
Cardiovascular drug	verapamil	Transcriptomics	Random primed	ACADS	Downregulated	-1.19752814769745	969	0	0	5	0
Cardiovascular drug	verapamil	Transcriptomics	Random primed	KLHL24	Upregulated	1.19531006813049	970	0	0	5	0
Cardiovascular drug	verapamil	Transcriptomics	Random primed	CFLAR	Upregulated	1.19474058151245	971	0	0	5	0
Cardiovascular drug	verapamil	Transcriptomics	Random primed	DNAJB1	Downregulated	-1.19469186067581	972	0	0	5	0
Cardiovascular drug	verapamil	Transcriptomics	Random primed	SPP1	Upregulated	1.19447653107345	973	2	0	5	40
Cardiovascular drug	verapamil	Transcriptomics	Random primed	SLC44A5	Downregulated	-1.19432358890772	974	0	1	5	20
Cardiovascular drug	verapamil	Transcriptomics	Random primed	OR51E2	Downregulated	-1.19209616649896	975	0	1	5	20
Cardiovascular drug	verapamil	Transcriptomics	Random primed	USP2	Downregulated	-1.19142226260155	976	0	1	5	20
Cardiovascular drug	verapamil	Transcriptomics	Random primed	DOT1L	Downregulated	-1.19075845479965	977	0	1	5	20
Cardiovascular drug	verapamil	Transcriptomics	Random primed	WISP1	Upregulated	1.18932702541351	978	2	0	5	40
Cardiovascular drug	verapamil	Transcriptomics	Random primed	CRYBA4	Downregulated	-1.18720487058163	979	1	2	5	60
Cardiovascular drug	verapamil	Transcriptomics	Random primed	TMEM106B	Upregulated	1.18673886060715	980	0	0	5	0
Cardiovascular drug	verapamil	Transcriptomics	Random primed	YOD1	Upregulated	1.18647107258439	981	0	0	5	0
Cardiovascular drug	verapamil	Transcriptomics	Random primed	ABLIM3	Upregulated	1.1862459897995	982	1	0	5	20
Cardiovascular drug	verapamil	Transcriptomics	Random primed	TNFAIP3	Upregulated	1.18498631715775	983	1	0	5	20
Cardiovascular drug	verapamil	Transcriptomics	Random primed	MCL1	Downregulated	-1.18463861942291	984	0	0	5	0
Cardiovascular drug	verapamil	Transcriptomics	Random primed	PLEKHB1	Upregulated	1.18360700011253	985	1	0	5	20
Cardiovascular drug	verapamil	Transcriptomics	Random primed	KLHL18	Downregulated	-1.18306124210358	986	0	0	5	0
Cardiovascular drug	verapamil	Transcriptomics	Random primed	IFT80	Upregulated	1.18236632347107	987	0	0	5	0
Cardiovascular drug	verapamil	Transcriptomics	Random primed	AASS	Upregulated	1.18213999867439	988	0	0	5	0
Cardiovascular drug	verapamil	Transcriptomics	Random primed	STXBP6	Upregulated	1.18171149492264	989	0	0	5	0
Cardiovascular drug	verapamil	Transcriptomics	Random primed	FBXO2	Downregulated	-1.18121851682663	990	0	1	5	20
Cardiovascular drug	verapamil	Transcriptomics	Random primed	ASXL3	Upregulated	1.18110632896423	991	0	0	5	0
Cardiovascular drug	verapamil	Transcriptomics	Random primed	SUSD4	Upregulated	1.17910699248314	992	0	0	5	0
Cardiovascular drug	verapamil	Transcriptomics	Random primed	MAPK8IP1	Downregulated	-1.17908950448036	993	0	0	5	0
Cardiovascular drug	verapamil	Transcriptomics	Random primed	SGCD	Upregulated	1.17753155082464	994	0	0	5	0
Cardiovascular drug	verapamil	Transcriptomics	Random primed	NAV3	Upregulated	1.17661497592926	995	0	0	5	0
Cardiovascular drug	verapamil	Transcriptomics	Random primed	TMEM168	Upregulated	1.17611750364304	996	0	0	5	0
Cardiovascular drug	verapamil	Transcriptomics	Random primed	ARHGAP31	Upregulated	1.17588295936584	997	0	0	5	0
Cardiovascular drug	verapamil	Transcriptomics	Random primed	LMTK3	Downregulated	-1.17539794147015	998	0	0	5	0
Cardiovascular drug	verapamil	Transcriptomics	Random primed	SDHA	Downregulated	-1.17243545651436	999	0	0	5	0
Cardiovascular drug	verapamil	Transcriptomics	Random primed	JUNB	Downregulated	-1.17237710952759	1000	0	1	5	20
Cardiovascular drug	verapamil	Transcriptomics	Random primed	FBXO31	Downregulated	-1.17149826288223	1001	0	0	5	0
Cardiovascular drug	verapamil	Transcriptomics	Random primed	PRRT2	Upregulated	1.17040849030018	1002	0	0	5	0
Cardiovascular drug	verapamil	Transcriptomics	Random primed	RBM43	Upregulated	1.17021797895432	1003	1	0	5	20
Cardiovascular drug	verapamil	Transcriptomics	Random primed	BSG	Downregulated	-1.17019783258438	1004	0	0	5	0
Cardiovascular drug	verapamil	Transcriptomics	Random primed	MFAP4	Upregulated	1.16986894607544	1005	3	0	5	60
Cardiovascular drug	verapamil	Transcriptomics	Random primed	MKNK2	Downregulated	-1.16721881628036	1006	0	1	5	20
Cardiovascular drug	verapamil	Transcriptomics	Random primed	SLCO3A1	Upregulated	1.16679908782244	1007	0	0	5	0
Cardiovascular drug	verapamil	Transcriptomics	Random primed	PHF24	Downregulated	-1.16618026867509	1008	0	0	5	0
Cardiovascular drug	verapamil	Transcriptomics	Random primed	PPP1R1C	Upregulated	1.16601374149323	1009	1	0	5	20
Cardiovascular drug	verapamil	Transcriptomics	Random primed	ACO2	Downregulated	-1.16545846909285	1010	0	1	5	20
Cardiovascular drug	verapamil	Transcriptomics	Random primed	TP53I11	Downregulated	-1.16445359885693	1011	0	0	5	0
Cardiovascular drug	verapamil	Transcriptomics	Random primed	CCDC63	Downregulated	-1.1627036690712	1012	0	2	5	40
Cardiovascular drug	verapamil	Transcriptomics	Random primed	RNPC3	Upregulated	1.16165990233421	1013	0	0	5	0
Cardiovascular drug	verapamil	Transcriptomics	Random primed	PXK	Upregulated	1.16129895448685	1014	0	0	5	0
Cardiovascular drug	verapamil	Transcriptomics	Random primed	SACS	Downregulated	-1.16106570363045	1015	0	1	5	20
Cardiovascular drug	verapamil	Transcriptomics	Random primed	CHAC1	Downregulated	-1.16063632965088	1016	0	1	5	20
Cardiovascular drug	verapamil	Transcriptomics	Random primed	ESRRG	Upregulated	1.16013468503952	1017	0	0	5	0
Cardiovascular drug	verapamil	Transcriptomics	Random primed	PLXND1	Upregulated	1.15852110385895	1018	1	0	5	20
Cardiovascular drug	verapamil	Transcriptomics	Random primed	ITGA2	Upregulated	1.15816002488136	1019	0	0	5	0
Cardiovascular drug	verapamil	Transcriptomics	Random primed	TTYH2	Downregulated	-1.15650045871735	1020	0	1	5	20
Cardiovascular drug	verapamil	Transcriptomics	Random primed	PDE5A	Upregulated	1.15576119422913	1021	2	0	5	40
Cardiovascular drug	verapamil	Transcriptomics	Random primed	SLF2	Upregulated	1.15509415864944	1022	0	0	5	0
Cardiovascular drug	verapamil	Transcriptomics	Random primed	ENC1	Upregulated	1.1548213660717	1023	1	0	5	20
Cardiovascular drug	verapamil	Transcriptomics	Random primed	EVA1A	Downregulated	-1.15475187897682	1024	0	0	5	0
Cardiovascular drug	verapamil	Transcriptomics	Random primed	ORAI2	Downregulated	-1.15460815429687	1025	0	0	5	0
Cardiovascular drug	verapamil	Transcriptomics	Random primed	ZNF618	Upregulated	1.15450920760632	1026	0	0	5	0
Cardiovascular drug	verapamil	Transcriptomics	Random primed	WBP2	Downregulated	-1.15368207097054	1027	0	0	5	0
Cardiovascular drug	verapamil	Transcriptomics	Random primed	GSTT1	Upregulated	1.15327650010586	1028	0	0	5	0
Cardiovascular drug	verapamil	Transcriptomics	Random primed	PLOD1	Downregulated	-1.15174971818924	1029	0	1	5	20
Cardiovascular drug	verapamil	Transcriptomics	Random primed	SREBF2	Downregulated	-1.15145681500435	1030	0	0	5	0
Cardiovascular drug	verapamil	Transcriptomics	Random primed	SCN9A	Upregulated	1.15122355520725	1031	1	0	5	20
Cardiovascular drug	verapamil	Transcriptomics	Random primed	ZFPM1	Downregulated	-1.14957113862038	1032	0	0	5	0
Cardiovascular drug	verapamil	Transcriptomics	Random primed	CDON	Upregulated	1.14871481657028	1033	1	0	5	20
Cardiovascular drug	verapamil	Transcriptomics	Random primed	CACNG6	Upregulated	1.14861557483673	1034	0	0	5	0
Cardiovascular drug	verapamil	Transcriptomics	Random primed	KIF14	Upregulated	1.14762870669365	1035	1	0	5	20
Cardiovascular drug	verapamil	Transcriptomics	Random primed	BASP1	Upregulated	1.14748346507549	1036	1	0	5	20
Cardiovascular drug	verapamil	Transcriptomics	Random primed	SRPX	Downregulated	-1.1470852971077	1037	0	1	5	20
Cardiovascular drug	verapamil	Transcriptomics	Random primed	PXN	Downregulated	-1.14670547842979	1038	0	0	5	0
Cardiovascular drug	verapamil	Transcriptomics	Random primed	IGFBP7	Downregulated	-1.14663831889629	1039	0	0	5	0
Cardiovascular drug	verapamil	Transcriptomics	Random primed	RAB11FIP1	Downregulated	-1.1448518037796	1040	0	0	5	0
Cardiovascular drug	verapamil	Transcriptomics	Random primed	FSIP2	Upregulated	1.14336919784546	1041	0	0	5	0
Cardiovascular drug	verapamil	Transcriptomics	Random primed	MAF	Upregulated	1.14305903315544	1042	1	0	5	20
Cardiovascular drug	verapamil	Transcriptomics	Random primed	NCLN	Downregulated	-1.14184203743935	1043	0	0	5	0
Cardiovascular drug	verapamil	Transcriptomics	Random primed	PTPRQ	Upregulated	1.14155232906342	1044	1	0	5	20
Cardiovascular drug	verapamil	Transcriptomics	Random primed	PPP1R3B	Upregulated	1.14117135107517	1045	0	0	5	0
Cardiovascular drug	verapamil	Transcriptomics	Random primed	TMTC4	Upregulated	1.14039707183838	1046	0	0	5	0
Cardiovascular drug	verapamil	Transcriptomics	Random primed	ATG101	Downregulated	-1.13946585655212	1047	0	0	5	0
Cardiovascular drug	verapamil	Transcriptomics	Random primed	GIMAP8	Downregulated	-1.13740211725235	1048	0	1	5	20
Cardiovascular drug	verapamil	Transcriptomics	Random primed	ULBP1	Downregulated	-1.13737314939499	1049	0	1	5	20
Cardiovascular drug	verapamil	Transcriptomics	Random primed	GARS	Downregulated	-1.136800657399	1050	0	0	5	0
Cardiovascular drug	verapamil	Transcriptomics	Random primed	FGF10	Upregulated	1.13503992557526	1051	1	0	5	20
Cardiovascular drug	verapamil	Transcriptomics	Random primed	OSGIN1	Downregulated	-1.13499859273434	1052	0	0	5	0
Cardiovascular drug	verapamil	Transcriptomics	Random primed	MSS51	Downregulated	-1.13472657799721	1053	0	1	5	20
Cardiovascular drug	verapamil	Transcriptomics	Random primed	SBF1	Downregulated	-1.13434202671051	1054	0	0	5	0
Cardiovascular drug	verapamil	Transcriptomics	Random primed	MVD	Downregulated	-1.13320117592812	1055	0	1	5	20
Cardiovascular drug	verapamil	Transcriptomics	Random primed	CDK18	Downregulated	-1.13315961360931	1056	0	1	5	20
Cardiovascular drug	verapamil	Transcriptomics	Random primed	COL6A6	Upregulated	1.13249629586935	1057	3	0	5	60
Cardiovascular drug	verapamil	Transcriptomics	Random primed	GLCE	Upregulated	1.13157172203064	1058	0	0	5	0
Cardiovascular drug	verapamil	Transcriptomics	Random primed	ARSI	Downregulated	-1.13147837221622	1059	0	1	5	20
Cardiovascular drug	verapamil	Transcriptomics	Random primed	ENPP2	Downregulated	-1.13105112314224	1060	0	1	5	20
Cardiovascular drug	verapamil	Transcriptomics	Random primed	HMGN1	Upregulated	1.13086426854134	1061	0	0	5	0
Cardiovascular drug	verapamil	Transcriptomics	Random primed	EIF1	Downregulated	-1.13083016872406	1062	0	0	5	0
Cardiovascular drug	verapamil	Transcriptomics	Random primed	RMDN2	Upregulated	1.12885562777519	1063	0	0	5	0
Cardiovascular drug	verapamil	Transcriptomics	Random primed	SV2B	Upregulated	1.12855603992939	1064	0	0	5	0
Cardiovascular drug	verapamil	Transcriptomics	Random primed	SORL1	Downregulated	-1.12849949598312	1065	0	0	5	0
Cardiovascular drug	verapamil	Transcriptomics	Random primed	UBA7	Upregulated	1.12763103842735	1066	0	0	5	0
Cardiovascular drug	verapamil	Transcriptomics	Random primed	DPP4	Upregulated	1.12757287323475	1067	1	0	5	20
Cardiovascular drug	verapamil	Transcriptomics	Random primed	DLAT	Downregulated	-1.1268974468112	1068	0	0	5	0
Cardiovascular drug	verapamil	Transcriptomics	Random primed	MRPL12	Downregulated	-1.12685693502426	1069	0	1	5	20
Cardiovascular drug	verapamil	Transcriptomics	Random primed	NFATC2	Upregulated	1.12671616077423	1070	0	0	5	0
Cardiovascular drug	verapamil	Transcriptomics	Random primed	CYP7B1	Upregulated	1.12630222439766	1071	0	0	5	0
Cardiovascular drug	verapamil	Transcriptomics	Random primed	PLD5	Downregulated	-1.12571918647736	1072	0	0	5	0
Cardiovascular drug	verapamil	Transcriptomics	Random primed	SNX22	Upregulated	1.12550120353699	1073	0	0	5	0
Cardiovascular drug	verapamil	Transcriptomics	Random primed	PLP2	Downregulated	-1.12486864030361	1074	0	0	5	0
Cardiovascular drug	verapamil	Transcriptomics	Random primed	NNAT	Upregulated	1.12437767982483	1075	1	0	5	20
Cardiovascular drug	verapamil	Transcriptomics	Random primed	MRPL41	Downregulated	-1.12428362369537	1076	0	2	5	40
Cardiovascular drug	verapamil	Transcriptomics	Random primed	HRH1	Downregulated	-1.12268008589745	1077	0	0	5	0
Cardiovascular drug	verapamil	Transcriptomics	Random primed	DIAPH1	Downregulated	-1.12214320898056	1078	0	0	5	0
Cardiovascular drug	verapamil	Transcriptomics	Random primed	KLHL38	Upregulated	1.12119865119457	1079	0	0	5	0
Cardiovascular drug	verapamil	Transcriptomics	Random primed	TSHZ2	Upregulated	1.11978087723255	1080	0	0	5	0
Cardiovascular drug	verapamil	Transcriptomics	Random primed	TMEM56	Downregulated	-1.11902030408382	1081	0	0	5	0
Cardiovascular drug	verapamil	Transcriptomics	Random primed	ZNF717	Upregulated	1.1178884267807	1082	1	0	5	20
Cardiovascular drug	verapamil	Transcriptomics	Random primed	MAP3K6	Downregulated	-1.11788157522678	1083	0	0	5	0
Cardiovascular drug	verapamil	Transcriptomics	Random primed	PER3	Upregulated	1.11759597063065	1084	0	0	5	0
Cardiovascular drug	verapamil	Transcriptomics	Random primed	TIA1	Upregulated	1.11674218177795	1085	0	0	5	0
Cardiovascular drug	verapamil	Transcriptomics	Random primed	FTH1	Downregulated	-1.11586520075798	1086	0	0	5	0
Cardiovascular drug	verapamil	Transcriptomics	Random primed	LRIG3	Upregulated	1.11576193571091	1087	0	0	5	0
Cardiovascular drug	verapamil	Transcriptomics	Random primed	FAM83B	Upregulated	1.1149045586586	1088	0	0	5	0
Cardiovascular drug	verapamil	Transcriptomics	Random primed	KLHL15	Upregulated	1.1139916986227	1089	0	0	5	0
Cardiovascular drug	verapamil	Transcriptomics	Random primed	PGAP1	Upregulated	1.11353939473629	1090	0	0	5	0
Cardiovascular drug	verapamil	Transcriptomics	Random primed	NXPH3	Downregulated	-1.11344566941261	1091	0	0	5	0
Cardiovascular drug	verapamil	Transcriptomics	Random primed	ISLR	Upregulated	1.1128842651844	1092	0	0	5	0
Cardiovascular drug	verapamil	Transcriptomics	Random primed	ZNF300	Upregulated	1.11252693384886	1093	1	0	5	20
Cardiovascular drug	verapamil	Transcriptomics	Random primed	KCTD17	Downregulated	-1.1118084102869	1094	0	1	5	20
Cardiovascular drug	verapamil	Transcriptomics	Random primed	MICU3	Upregulated	1.11099901199341	1095	0	0	5	0
Cardiovascular drug	verapamil	Transcriptomics	Random primed	ADCY6	Downregulated	-1.11034314036369	1096	0	0	5	0
Cardiovascular drug	verapamil	Transcriptomics	Random primed	PHACTR2	Upregulated	1.11023060083389	1097	0	0	5	0
Cardiovascular drug	verapamil	Transcriptomics	Random primed	MYOZ1	Downregulated	-1.1089446157217	1098	0	1	5	20
Cardiovascular drug	verapamil	Transcriptomics	Random primed	STRIP2	Upregulated	1.10884331464767	1099	1	0	5	20
Cardiovascular drug	verapamil	Transcriptomics	Random primed	PTGER3	Upregulated	1.10834070444107	1100	2	0	5	40
Cardiovascular drug	verapamil	Transcriptomics	Random primed	CMTM5	Downregulated	-1.10828473567963	1101	0	0	5	0
Cardiovascular drug	verapamil	Transcriptomics	Random primed	OXCT1	Downregulated	-1.10815959274769	1102	0	0	5	0
Cardiovascular drug	verapamil	Transcriptomics	Random primed	MDH1B	Upregulated	1.10733677633107	1103	0	0	5	0
Cardiovascular drug	verapamil	Transcriptomics	Random primed	SLC9A9	Upregulated	1.1062438249588	1104	0	0	5	0
Cardiovascular drug	verapamil	Transcriptomics	Random primed	MMP1	Downregulated	-1.10508091151714	1105	0	1	5	20
Cardiovascular drug	verapamil	Transcriptomics	Random primed	MEGF11	Upregulated	1.10486125983298	1106	0	0	5	0
Cardiovascular drug	verapamil	Transcriptomics	Random primed	CARMIL1	Upregulated	1.10449861586094	1107	0	0	5	0
Cardiovascular drug	verapamil	Transcriptomics	Random primed	LOC100996693	Downregulated	-1.1033727824688	1108	0	0	5	0
Cardiovascular drug	verapamil	Transcriptomics	Random primed	COL4A5	Upregulated	1.10268180370331	1109	0	0	5	0
Cardiovascular drug	verapamil	Transcriptomics	Random primed	DRP2	Downregulated	-1.10242168158293	1110	0	2	5	40
Cardiovascular drug	verapamil	Transcriptomics	Random primed	SENP7	Upregulated	1.10152793526649	1111	0	0	5	0
Cardiovascular drug	verapamil	Transcriptomics	Random primed	BAZ2B	Upregulated	1.099952891469	1112	0	0	5	0
Cardiovascular drug	verapamil	Transcriptomics	Random primed	WDR34	Downregulated	-1.09918893575668	1113	0	0	5	0
Cardiovascular drug	verapamil	Transcriptomics	Random primed	NAB1	Upregulated	1.09899787902832	1114	0	0	5	0
Cardiovascular drug	verapamil	Transcriptomics	Random primed	RBM41	Upregulated	1.09820777177811	1115	0	0	5	0
Cardiovascular drug	verapamil	Transcriptomics	Random primed	CPEB2	Upregulated	1.0977320432663	1116	0	0	5	0
Cardiovascular drug	verapamil	Transcriptomics	Random primed	HMGN5	Upregulated	1.09694304466248	1117	0	0	5	0
Cardiovascular drug	verapamil	Transcriptomics	Random primed	ZNF711	Upregulated	1.09688280820847	1118	0	0	5	0
Cardiovascular drug	verapamil	Transcriptomics	Random primed	PLEK2	Upregulated	1.09674538373947	1119	0	0	5	0
Cardiovascular drug	verapamil	Transcriptomics	Random primed	CEP192	Upregulated	1.09572451114655	1120	0	0	5	0
Cardiovascular drug	verapamil	Transcriptomics	Random primed	RFPL4A	Downregulated	-1.09565190263093	1121	0	1	5	20
Cardiovascular drug	verapamil	Transcriptomics	Random primed	ACSM5	Downregulated	-1.09559515863657	1122	0	1	5	20
Cardiovascular drug	verapamil	Transcriptomics	Random primed	EML2	Downregulated	-1.0954989105463	1123	0	0	5	0
Cardiovascular drug	verapamil	Transcriptomics	Random primed	FAM13A	Upregulated	1.09503644704819	1124	0	0	5	0
Cardiovascular drug	verapamil	Transcriptomics	Random primed	CALU	Downregulated	-1.09469636082649	1125	0	0	5	0
Cardiovascular drug	verapamil	Transcriptomics	Random primed	OLFML2A	Downregulated	-1.09445339441299	1126	0	0	5	0
Cardiovascular drug	verapamil	Transcriptomics	Random primed	ACAT2	Downregulated	-1.09422956705093	1127	0	1	5	20
Cardiovascular drug	verapamil	Transcriptomics	Random primed	DYNC2H1	Upregulated	1.09356154799461	1128	0	0	5	0
Cardiovascular drug	verapamil	Transcriptomics	Random primed	DIAPH3	Downregulated	-1.09126600921154	1129	0	1	5	20
Cardiovascular drug	verapamil	Transcriptomics	Random primed	IFRD1	Downregulated	-1.09110573381186	1130	0	0	5	0
Cardiovascular drug	verapamil	Transcriptomics	Random primed	DNAJC5G	Upregulated	1.09086214713752	1131	0	0	5	0
Cardiovascular drug	verapamil	Transcriptomics	Random primed	RNLS	Upregulated	1.09071773886681	1132	0	0	5	0
Cardiovascular drug	verapamil	Transcriptomics	Random primed	TGFB3	Downregulated	-1.08927582502365	1133	0	0	5	0
Cardiovascular drug	verapamil	Transcriptomics	Random primed	TUBA3D	Upregulated	1.08917327821255	1134	0	0	5	0
Cardiovascular drug	verapamil	Transcriptomics	Random primed	ACKR3	Downregulated	-1.08891198337078	1135	0	1	5	20
Cardiovascular drug	verapamil	Transcriptomics	Random primed	PLCXD3	Upregulated	1.08881011009216	1136	0	0	5	0
Cardiovascular drug	verapamil	Transcriptomics	Random primed	AFF3	Upregulated	1.0884846329689	1137	0	0	5	0
Cardiovascular drug	verapamil	Transcriptomics	Random primed	RAB9B	Downregulated	-1.08813546299934	1138	0	1	5	20
Cardiovascular drug	verapamil	Transcriptomics	Random primed	KIFC3	Downregulated	-1.08809959739447	1139	0	0	5	0
Cardiovascular drug	verapamil	Transcriptomics	Random primed	CRB2	Downregulated	-1.08805585205555	1140	0	2	5	40
Cardiovascular drug	verapamil	Transcriptomics	Random primed	AFF1	Upregulated	1.08710852265358	1141	0	0	5	0
Cardiovascular drug	verapamil	Transcriptomics	Random primed	HNMT	Upregulated	1.08672341108322	1142	0	0	5	0
Cardiovascular drug	verapamil	Transcriptomics	Random primed	GALNT18	Upregulated	1.08627686500549	1143	0	0	5	0
Cardiovascular drug	verapamil	Transcriptomics	Random primed	MYL12B	Downregulated	-1.08615369200706	1144	0	0	5	0
Cardiovascular drug	verapamil	Transcriptomics	Random primed	FXYD5	Downregulated	-1.08607298731804	1145	0	0	5	0
Cardiovascular drug	verapamil	Transcriptomics	Random primed	NOTCH3	Upregulated	1.08591257333755	1146	1	0	5	20
Cardiovascular drug	verapamil	Transcriptomics	Random primed	CYP2C8	Upregulated	1.08582790493965	1147	0	0	5	0
Cardiovascular drug	verapamil	Transcriptomics	Random primed	ZDHHC11B	Upregulated	1.08377208411694	1148	0	0	5	0
Cardiovascular drug	verapamil	Transcriptomics	Random primed	TENM2	Upregulated	1.0828580096364	1149	1	0	5	20
Cardiovascular drug	verapamil	Transcriptomics	Random primed	FAM177A1	Downregulated	-1.0826823502779	1150	0	0	5	0
Cardiovascular drug	verapamil	Transcriptomics	Random primed	DOCK1	Upregulated	1.08259894251823	1151	0	0	5	0
Cardiovascular drug	verapamil	Transcriptomics	Random primed	GORAB	Downregulated	-1.08227317035198	1152	0	0	5	0
Cardiovascular drug	verapamil	Transcriptomics	Random primed	UBE2S	Downregulated	-1.08220282793045	1153	0	1	5	20
Cardiovascular drug	verapamil	Transcriptomics	Random primed	NEO1	Upregulated	1.08199778199196	1154	0	0	5	0
Cardiovascular drug	verapamil	Transcriptomics	Random primed	REXO2	Downregulated	-1.08188211470842	1155	0	0	5	0
Cardiovascular drug	verapamil	Transcriptomics	Random primed	CLU	Downregulated	-1.08181434869766	1156	0	1	5	20
Cardiovascular drug	verapamil	Transcriptomics	Random primed	SPARCL1	Upregulated	1.08175776004791	1157	1	0	5	20
Cardiovascular drug	verapamil	Transcriptomics	Random primed	IGSF8	Downregulated	-1.0814147233963	1158	0	0	5	0
Cardiovascular drug	verapamil	Transcriptomics	Random primed	KDR	Upregulated	1.07996063828468	1159	1	0	5	20
Cardiovascular drug	verapamil	Transcriptomics	Random primed	GLRX2	Downregulated	-1.07937066555023	1160	0	0	5	0
Cardiovascular drug	verapamil	Transcriptomics	Random primed	ZNF208	Upregulated	1.07908670902252	1161	1	0	5	20
Cardiovascular drug	verapamil	Transcriptomics	Random primed	MYZAP	Upregulated	1.0770291030407	1162	0	0	5	0
Cardiovascular drug	verapamil	Transcriptomics	Random primed	BAG1	Downregulated	-1.07651299238205	1163	0	0	5	0
Cardiovascular drug	verapamil	Transcriptomics	Random primed	ADAMTSL4	Downregulated	-1.0757874622941	1164	0	1	5	20
Cardiovascular drug	verapamil	Transcriptomics	Random primed	CNKSR3	Downregulated	-1.07556267976761	1165	0	0	5	0
Cardiovascular drug	verapamil	Transcriptomics	Random primed	DLG2	Upregulated	1.07551207244396	1166	0	0	5	0
Cardiovascular drug	verapamil	Transcriptomics	Random primed	EXTL1	Downregulated	-1.0746772095561	1167	0	0	5	0
Cardiovascular drug	verapamil	Transcriptomics	Random primed	PALMD	Upregulated	1.07328541874886	1168	0	0	5	0
Cardiovascular drug	verapamil	Transcriptomics	Random primed	SCAF1	Downregulated	-1.07265177965164	1169	0	1	5	20
Cardiovascular drug	verapamil	Transcriptomics	Random primed	SLC22A17	Upregulated	1.07210555672646	1170	0	0	5	0
Cardiovascular drug	verapamil	Transcriptomics	Random primed	TUBB2B	Downregulated	-1.07124117612839	1171	0	1	5	20
Cardiovascular drug	verapamil	Transcriptomics	Random primed	UQCRQ	Downregulated	-1.07091356515884	1172	0	0	5	0
Cardiovascular drug	verapamil	Transcriptomics	Random primed	SPSB1	Downregulated	-1.07019393444061	1173	0	1	5	20
Cardiovascular drug	verapamil	Transcriptomics	Random primed	JRK	Upregulated	1.07013397216797	1174	0	0	5	0
Cardiovascular drug	verapamil	Transcriptomics	Random primed	BMP10	Downregulated	-1.06978425085545	1175	0	1	5	20
Cardiovascular drug	verapamil	Transcriptomics	Random primed	MKI67	Upregulated	1.06813363730907	1176	1	1	5	40
Cardiovascular drug	verapamil	Transcriptomics	Random primed	LNX2	Upregulated	1.0678878903389	1177	0	0	5	0
Cardiovascular drug	verapamil	Transcriptomics	Random primed	ALS2CL	Downregulated	-1.06680580079556	1178	0	0	5	0
Cardiovascular drug	verapamil	Transcriptomics	Random primed	LOC105373310	Downregulated	-1.06678786277771	1179	0	0	5	0
Cardiovascular drug	verapamil	Transcriptomics	Random primed	DLK2	Downregulated	-1.06628844439983	1180	0	0	5	0
Cardiovascular drug	verapamil	Transcriptomics	Random primed	TNIP1	Downregulated	-1.06500329971313	1181	0	0	5	0
Cardiovascular drug	verapamil	Transcriptomics	Random primed	SEMA3G	Upregulated	1.06487958729267	1182	0	0	5	0
Cardiovascular drug	verapamil	Transcriptomics	Random primed	FAT3	Upregulated	1.06357933543622	1183	2	0	5	40
Cardiovascular drug	verapamil	Transcriptomics	Random primed	CNKSR1	Downregulated	-1.06318730413914	1184	0	1	5	20
Cardiovascular drug	verapamil	Transcriptomics	Random primed	FGF18	Downregulated	-1.06302021741867	1185	1	2	5	60
Cardiovascular drug	verapamil	Transcriptomics	Random primed	VEGFB	Downregulated	-1.0617439031601	1186	0	0	5	0
Cardiovascular drug	verapamil	Transcriptomics	Random primed	CUBN	Upregulated	1.06104397177696	1187	0	0	5	0
Cardiovascular drug	verapamil	Transcriptomics	Random primed	COL8A1	Upregulated	1.06064660549164	1188	2	1	5	60
Cardiovascular drug	verapamil	Transcriptomics	Random primed	SLC9C1	Upregulated	1.0603210106492	1189	0	0	5	0
Cardiovascular drug	verapamil	Transcriptomics	Random primed	INPP5F	Downregulated	-1.06031216196716	1190	0	0	5	0
Cardiovascular drug	verapamil	Transcriptomics	Random primed	ACOX2	Upregulated	1.0600784599781	1191	0	0	5	0
Cardiovascular drug	verapamil	Transcriptomics	Random primed	PDGFB	Downregulated	-1.06002690792084	1192	0	0	5	0
Cardiovascular drug	verapamil	Transcriptomics	Random primed	SMOX	Downregulated	-1.05913740098476	1193	0	1	5	20
Cardiovascular drug	verapamil	Transcriptomics	Random primed	ITGA9	Upregulated	1.05909126400948	1194	2	0	5	40
Cardiovascular drug	verapamil	Transcriptomics	Random primed	ETV4	Downregulated	-1.05842759460211	1195	0	2	5	40
Cardiovascular drug	verapamil	Transcriptomics	Random primed	LRRC7	Upregulated	1.05836832523346	1196	0	0	5	0
Cardiovascular drug	verapamil	Transcriptomics	Random primed	TNFRSF19	Upregulated	1.05756992995739	1197	0	0	5	0
Cardiovascular drug	verapamil	Transcriptomics	Random primed	KLF5	Downregulated	-1.05683483481407	1198	1	1	5	40
Cardiovascular drug	verapamil	Transcriptomics	Random primed	NXPH2	Upregulated	1.05626147985458	1199	1	0	5	20
Cardiovascular drug	verapamil	Transcriptomics	Random primed	MAL2	Downregulated	-1.055944468081	1200	0	1	5	20
Cardiovascular drug	verapamil	Transcriptomics	Random primed	FAM133A	Upregulated	1.05585119724274	1201	0	0	5	0
Cardiovascular drug	verapamil	Transcriptomics	Random primed	LACC1	Downregulated	-1.05520801246166	1202	0	1	5	20
Cardiovascular drug	verapamil	Transcriptomics	Random primed	CFL1	Downregulated	-1.05514579117298	1203	0	0	5	0
Cardiovascular drug	verapamil	Transcriptomics	Random primed	LDLRAD4	Upregulated	1.05467585325241	1204	0	0	5	0
Cardiovascular drug	verapamil	Transcriptomics	Random primed	FHOD1	Downregulated	-1.05445315241814	1205	0	0	5	0
Cardiovascular drug	verapamil	Transcriptomics	Random primed	ADAMTS3	Upregulated	1.05306208133698	1206	0	0	5	0
Cardiovascular drug	verapamil	Transcriptomics	Random primed	DEPDC1	Upregulated	1.05300003886223	1207	1	0	5	20
Cardiovascular drug	verapamil	Transcriptomics	Random primed	PLAT	Upregulated	1.05264967679977	1208	1	1	5	40
Cardiovascular drug	verapamil	Transcriptomics	Random primed	ACOT7	Downregulated	-1.05171424150467	1209	0	1	5	20
Cardiovascular drug	verapamil	Transcriptomics	Random primed	LRRCC1	Upregulated	1.05167601108551	1210	0	0	5	0
Cardiovascular drug	verapamil	Transcriptomics	Random primed	EMP3	Downregulated	-1.05157483816147	1211	0	0	5	0
Cardiovascular drug	verapamil	Transcriptomics	Random primed	PLAG1	Upregulated	1.0508040189743	1212	0	0	5	0
Cardiovascular drug	verapamil	Transcriptomics	Random primed	NFKBIZ	Upregulated	1.0503982424736	1213	0	0	5	0
Cardiovascular drug	verapamil	Transcriptomics	Random primed	PTPRU	Upregulated	1.05034111142159	1214	1	0	5	20
Cardiovascular drug	verapamil	Transcriptomics	Random primed	CIB2	Downregulated	-1.0501836836338	1215	0	0	5	0
Cardiovascular drug	verapamil	Transcriptomics	Random primed	POLRMT	Downregulated	-1.04967125654221	1216	0	0	5	0
Cardiovascular drug	verapamil	Transcriptomics	Random primed	PCK2	Downregulated	-1.04930648803711	1217	0	1	5	20
Cardiovascular drug	verapamil	Transcriptomics	Random primed	CFI	Upregulated	1.04898442327976	1218	1	0	5	20
Cardiovascular drug	verapamil	Transcriptomics	Random primed	SLITRK5	Upregulated	1.04892476201057	1219	0	0	5	0
Cardiovascular drug	verapamil	Transcriptomics	Random primed	ADAMTS1	Upregulated	1.04873550832272	1220	2	0	5	40
Cardiovascular drug	verapamil	Transcriptomics	Random primed	PHLDA3	Downregulated	-1.04863794445992	1221	0	0	5	0
Cardiovascular drug	verapamil	Transcriptomics	Random primed	GDPD5	Downregulated	-1.04859685897827	1222	0	0	5	0
Cardiovascular drug	verapamil	Transcriptomics	Random primed	LMNA	Downregulated	-1.04857143163681	1223	0	1	5	20
Cardiovascular drug	verapamil	Transcriptomics	Random primed	JPH2	Downregulated	-1.04811837077141	1224	0	0	5	0
Cardiovascular drug	verapamil	Transcriptomics	Random primed	POLR2L	Downregulated	-1.04790011048317	1225	0	1	5	20
Cardiovascular drug	verapamil	Transcriptomics	Random primed	TFPI	Upregulated	1.04720630198717	1226	0	0	5	0
Cardiovascular drug	verapamil	Transcriptomics	Random primed	CSRNP2	Downregulated	-1.04683033525944	1227	0	0	5	0
Cardiovascular drug	verapamil	Transcriptomics	Random primed	NUTF2	Downregulated	-1.04678488075733	1228	0	0	5	0
Cardiovascular drug	verapamil	Transcriptomics	Random primed	TMEM67	Upregulated	1.04667084217072	1229	0	0	5	0
Cardiovascular drug	verapamil	Transcriptomics	Random primed	SLC20A2	Downregulated	-1.04641390442848	1230	0	0	5	0
Cardiovascular drug	verapamil	Transcriptomics	Random primed	SETX	Upregulated	1.04640486240387	1231	0	0	5	0
Cardiovascular drug	verapamil	Transcriptomics	Random primed	ENTPD6	Downregulated	-1.04635632634163	1232	0	0	5	0
Cardiovascular drug	verapamil	Transcriptomics	Random primed	PROX1	Upregulated	1.04570949077606	1233	1	0	5	20
Cardiovascular drug	verapamil	Transcriptomics	Random primed	PCMTD2	Upregulated	1.04530290365219	1234	0	0	5	0
Cardiovascular drug	verapamil	Transcriptomics	Random primed	ZBTB20	Upregulated	1.04479207992554	1235	0	0	5	0
Cardiovascular drug	verapamil	Transcriptomics	Random primed	BICRA	Downregulated	-1.04427107572556	1236	0	1	5	20
Cardiovascular drug	verapamil	Transcriptomics	Random primed	RPS6KA4	Downregulated	-1.04380993843079	1237	0	0	5	0
Cardiovascular drug	verapamil	Transcriptomics	Random primed	MAGI2	Upregulated	1.04276504218578	1238	0	0	5	0
Cardiovascular drug	verapamil	Transcriptomics	Random primed	ARHGEF25	Downregulated	-1.04201325178146	1239	0	0	5	0
Cardiovascular drug	verapamil	Transcriptomics	Random primed	SERPINI1	Upregulated	1.04197641015053	1240	0	0	5	0
Cardiovascular drug	verapamil	Transcriptomics	Random primed	ATP5MF	Downregulated	-1.04122987389565	1241	0	0	5	0
Cardiovascular drug	verapamil	Transcriptomics	Random primed	TENM4	Upregulated	1.04080441892147	1242	0	0	5	0
Cardiovascular drug	verapamil	Transcriptomics	Random primed	SIAH2	Downregulated	-1.03978915512562	1243	0	0	5	0
Cardiovascular drug	verapamil	Transcriptomics	Random primed	CCDC74A	Upregulated	1.03968856930733	1244	0	0	5	0
Cardiovascular drug	verapamil	Transcriptomics	Random primed	UQCR10	Downregulated	-1.03926478624344	1245	0	0	5	0
Cardiovascular drug	verapamil	Transcriptomics	Random primed	LMOD3	Downregulated	-1.03912254571915	1246	0	1	5	20
Cardiovascular drug	verapamil	Transcriptomics	Random primed	TACC2	Upregulated	1.03858774900436	1247	0	0	5	0
Cardiovascular drug	verapamil	Transcriptomics	Random primed	ADAM12	Upregulated	1.03813750743866	1248	1	0	5	20
Cardiovascular drug	verapamil	Transcriptomics	Random primed	ATP5F1D	Downregulated	-1.03741694092751	1249	0	2	5	40
Cardiovascular drug	verapamil	Transcriptomics	Random primed	RBM11	Upregulated	1.03735935688019	1250	0	0	5	0
Cardiovascular drug	verapamil	Transcriptomics	Random primed	THSD4	Downregulated	-1.03690291941166	1251	0	1	5	20
Cardiovascular drug	verapamil	Transcriptomics	Random primed	ZNF846	Upregulated	1.03676618337631	1252	0	0	5	0
Cardiovascular drug	verapamil	Transcriptomics	Random primed	LOX	Upregulated	1.03609076142311	1253	1	0	5	20
Cardiovascular drug	verapamil	Transcriptomics	Random primed	AUTS2	Downregulated	-1.03562514781952	1254	0	0	5	0
Cardiovascular drug	verapamil	Transcriptomics	Random primed	LOC105370733	Upregulated	1.03549116551876	1255	0	0	5	0
Cardiovascular drug	verapamil	Transcriptomics	Random primed	TUBB	Upregulated	1.03496204018593	1256	2	0	5	40
Cardiovascular drug	verapamil	Transcriptomics	Random primed	PYCR1	Downregulated	-1.03378201127052	1257	0	0	5	0
Cardiovascular drug	verapamil	Transcriptomics	Random primed	OXTR	Upregulated	1.03233217895031	1258	0	0	5	0
Cardiovascular drug	verapamil	Transcriptomics	Random primed	TSPAN32	Upregulated	1.03215385824442	1259	1	0	5	20
Cardiovascular drug	verapamil	Transcriptomics	Random primed	STUM	Upregulated	1.03066677451134	1260	0	0	5	0
Cardiovascular drug	verapamil	Transcriptomics	Random primed	C5ORF46	Downregulated	-1.02992015182972	1261	0	0	5	0
Cardiovascular drug	verapamil	Transcriptomics	Random primed	FAM189A2	Upregulated	1.02975445650518	1262	0	0	5	0
Cardiovascular drug	verapamil	Transcriptomics	Random primed	CDKN2C	Upregulated	1.02953046131879	1263	1	0	5	20
Cardiovascular drug	verapamil	Transcriptomics	Random primed	NT5C2	Downregulated	-1.02946752682328	1264	0	0	5	0
Cardiovascular drug	verapamil	Transcriptomics	Random primed	MIDN	Downregulated	-1.02916376590729	1265	0	0	5	0
Cardiovascular drug	verapamil	Transcriptomics	Random primed	DDR2	Upregulated	1.02785792350769	1266	2	0	5	40
Cardiovascular drug	verapamil	Transcriptomics	Random primed	LLPH	Downregulated	-1.02782317399979	1267	0	1	5	20
Cardiovascular drug	verapamil	Transcriptomics	Random primed	MBD6	Upregulated	1.02781656384468	1268	0	0	5	0
Cardiovascular drug	verapamil	Transcriptomics	Random primed	MFAP2	Upregulated	1.02749383412302	1269	1	0	5	20
Cardiovascular drug	verapamil	Transcriptomics	Random primed	CHRNA1	Upregulated	1.02636601664126	1270	0	0	5	0
Cardiovascular drug	verapamil	Transcriptomics	Random primed	ANKRD36B	Upregulated	1.02581897377968	1271	0	0	5	0
Cardiovascular drug	verapamil	Transcriptomics	Random primed	ITGA11	Upregulated	1.02560883760452	1272	1	0	5	20
Cardiovascular drug	verapamil	Transcriptomics	Random primed	LPCAT4	Upregulated	1.02548149228096	1273	0	0	5	0
Cardiovascular drug	verapamil	Transcriptomics	Random primed	PREP	Downregulated	-1.02520306557417	1274	0	0	5	0
Cardiovascular drug	verapamil	Transcriptomics	Random primed	SRP9	Upregulated	1.02508368045092	1275	0	0	5	0
Cardiovascular drug	verapamil	Transcriptomics	Random primed	ARSJ	Downregulated	-1.02489914894104	1276	0	0	5	0
Cardiovascular drug	verapamil	Transcriptomics	Random primed	SH3BGRL3	Downregulated	-1.02420249581337	1277	0	0	5	0
Cardiovascular drug	verapamil	Transcriptomics	Random primed	OTOGL	Upregulated	1.0239012658596	1278	0	0	5	0
Cardiovascular drug	verapamil	Transcriptomics	Random primed	BCAR1	Downregulated	-1.0228932261467	1279	0	1	5	20
Cardiovascular drug	verapamil	Transcriptomics	Random primed	PFKL	Downregulated	-1.02284907996655	1280	0	1	5	20
Cardiovascular drug	verapamil	Transcriptomics	Random primed	KCNJ3	Upregulated	1.02272565364838	1281	0	0	5	0
Cardiovascular drug	verapamil	Transcriptomics	Random primed	PDE1A	Upregulated	1.02242037057877	1282	0	0	5	0
Cardiovascular drug	verapamil	Transcriptomics	Random primed	MAGEA12	Upregulated	1.02160905897617	1283	1	0	5	20
Cardiovascular drug	verapamil	Transcriptomics	Random primed	IL1R1	Downregulated	-1.01982835531235	1284	1	1	5	40
Cardiovascular drug	verapamil	Transcriptomics	Random primed	NIPAL2	Upregulated	1.01939336061478	1285	0	0	5	0
Cardiovascular drug	verapamil	Transcriptomics	Random primed	CXCL14	Downregulated	-1.01892782300711	1286	0	2	5	40
Cardiovascular drug	verapamil	Transcriptomics	Random primed	MIER2	Downregulated	-1.01620782613754	1287	0	0	5	0
Cardiovascular drug	verapamil	Transcriptomics	Random primed	ATOH8	Upregulated	1.0159805111587	1288	0	0	5	0
Cardiovascular drug	verapamil	Transcriptomics	Random primed	MEST	Upregulated	1.01590730845928	1289	2	1	5	60
Cardiovascular drug	verapamil	Transcriptomics	Random primed	KCNQ5	Upregulated	1.01496066153049	1290	0	0	5	0
Cardiovascular drug	verapamil	Transcriptomics	Random primed	HMGB1	Upregulated	1.01415468156338	1291	0	0	5	0
Cardiovascular drug	verapamil	Transcriptomics	Random primed	PPIF	Downregulated	-1.01407473906875	1292	0	0	5	0
Cardiovascular drug	verapamil	Transcriptomics	Random primed	PPP1CB	Downregulated	-1.01363431364298	1293	0	0	5	0
Cardiovascular drug	verapamil	Transcriptomics	Random primed	FASN	Downregulated	-1.01310044266284	1294	0	1	5	20
Cardiovascular drug	verapamil	Transcriptomics	Random primed	KIAA0040	Downregulated	-1.01228755712509	1295	0	1	5	20
Cardiovascular drug	verapamil	Transcriptomics	Random primed	CNOT11	Downregulated	-1.0120893701911	1296	0	0	5	0
Cardiovascular drug	verapamil	Transcriptomics	Random primed	C1ORF105	Upregulated	1.01184757053852	1297	1	0	5	20
Cardiovascular drug	verapamil	Transcriptomics	Random primed	CES4A	Upregulated	1.01157690882683	1298	0	0	5	0
Cardiovascular drug	verapamil	Transcriptomics	Random primed	CEBPD	Upregulated	1.01073320358992	1299	1	0	5	20
Cardiovascular drug	verapamil	Transcriptomics	Random primed	TET1	Upregulated	1.00945782661438	1300	0	0	5	0
Cardiovascular drug	verapamil	Transcriptomics	Random primed	CD81	Downregulated	-1.00943658947945	1301	0	0	5	0
Cardiovascular drug	verapamil	Transcriptomics	Random primed	CITED1	Downregulated	-1.00923371315002	1302	0	0	5	0
Cardiovascular drug	verapamil	Transcriptomics	Random primed	SCN3A	Upregulated	1.00820229053497	1303	1	0	5	20
Cardiovascular drug	verapamil	Transcriptomics	Random primed	VCP	Downregulated	-1.00803371667862	1304	0	0	5	0
Cardiovascular drug	verapamil	Transcriptomics	Random primed	LRRC4C	Upregulated	1.00618730392307	1305	0	0	5	0
Cardiovascular drug	verapamil	Transcriptomics	Random primed	AMY2B	Upregulated	1.00569577813149	1306	0	0	5	0
Cardiovascular drug	verapamil	Transcriptomics	Random primed	ABCA8	Upregulated	1.00552771091461	1307	0	0	5	0
Cardiovascular drug	verapamil	Transcriptomics	Random primed	BRMS1	Downregulated	-1.00291512012482	1308	0	1	5	20
Cardiovascular drug	verapamil	Transcriptomics	Random primed	THOP1	Downregulated	-1.00266389250755	1309	0	0	5	0
Cardiovascular drug	verapamil	Transcriptomics	Random primed	MED12L	Downregulated	-1.0022482842207	1310	0	0	5	0
Cardiovascular drug	verapamil	Transcriptomics	Random primed	MARS	Downregulated	-1.00222986191511	1311	0	0	5	0
Cardiovascular drug	verapamil	Transcriptomics	Random primed	FAM155B	Downregulated	-1.00198010206223	1312	0	1	5	20
Cardiovascular drug	verapamil	Transcriptomics	Random primed	NDUFS5	Downregulated	-1.00180003941059	1313	0	0	5	0
Cardiovascular drug	verapamil	Transcriptomics	Random primed	KIF20A	Upregulated	1.00064260419458	1314	2	0	5	40
Cardiovascular drug	verapamil	Transcriptomics	Random primed	CASP7	Upregulated	1.00052428245544	1315	0	0	5	0
Cardiovascular drug	verapamil	Transcriptomics	Random primed	FAM155A	Upregulated	1.00000237226486	1316	0	0	5	0
Cardiovascular drug	verapamil	Transcriptomics	Random primed	FRS2	Upregulated	0.999867850542069	1317	0	0	5	0
Cardiovascular drug	verapamil	Transcriptomics	Random primed	DUSP13	Downregulated	-0.999194860458374	1318	0	0	5	0
Cardiovascular drug	verapamil	Transcriptomics	Random primed	FRMD8	Downregulated	-0.99857177734375	1319	0	0	5	0
Cardiovascular drug	verapamil	Transcriptomics	Random primed	CELSR3	Downregulated	-0.997771996259689	1320	0	0	5	0
Cardiovascular drug	verapamil	Transcriptomics	Random primed	KCTD12	Upregulated	0.997369904816151	1321	0	0	5	0
Cardiovascular drug	verapamil	Transcriptomics	Random primed	CENPE	Upregulated	0.995378059893847	1322	1	0	5	20
Cardiovascular drug	verapamil	Transcriptomics	Random primed	ZNF518A	Upregulated	0.995065140724182	1323	0	0	5	0
Cardiovascular drug	verapamil	Transcriptomics	Random primed	HIST2H2BE	Downregulated	-0.994302240014076	1324	0	0	5	0
Cardiovascular drug	verapamil	Transcriptomics	Random primed	PMEPA1	Downregulated	-0.993645152449608	1325	0	0	5	0
Cardiovascular drug	verapamil	Transcriptomics	Random primed	PTPRZ1	Upregulated	0.992958450317383	1326	0	0	5	0
Cardiovascular drug	verapamil	Transcriptomics	Random primed	RELN	Downregulated	-0.992866933345795	1327	0	1	5	20
Cardiovascular drug	verapamil	Transcriptomics	Random primed	SCG2	Downregulated	-0.992562944069505	1328	0	1	5	20
Cardiovascular drug	verapamil	Transcriptomics	Random primed	SRSF11	Upregulated	0.99232531785965	1329	0	0	5	0
Cardiovascular drug	verapamil	Transcriptomics	Random primed	KIF1BP	Downregulated	-0.991703204065561	1330	0	0	5	0
Cardiovascular drug	verapamil	Transcriptomics	Random primed	SLC16A12	Downregulated	-0.990896354615688	1331	0	0	5	0
Cardiovascular drug	verapamil	Transcriptomics	Random primed	PNP	Downregulated	-0.990883837640286	1332	0	1	5	20
Cardiovascular drug	verapamil	Transcriptomics	Random primed	COL5A1	Upregulated	0.990589016675949	1333	1	0	5	20
Cardiovascular drug	verapamil	Transcriptomics	Random primed	GALM	Upregulated	0.989900839328766	1334	0	0	5	0
Cardiovascular drug	verapamil	Transcriptomics	Random primed	NDUFS7	Downregulated	-0.989432990550995	1335	0	1	5	20
Cardiovascular drug	verapamil	Transcriptomics	Random primed	CARF	Upregulated	0.988762301206589	1336	0	0	5	0
Cardiovascular drug	verapamil	Transcriptomics	Random primed	PPP6R1	Downregulated	-0.987608277797699	1337	0	0	5	0
Cardiovascular drug	verapamil	Transcriptomics	Random primed	YARS	Downregulated	-0.986971493065357	1338	0	1	5	20
Cardiovascular drug	verapamil	Transcriptomics	Random primed	IGF2	Downregulated	-0.986664533615112	1339	1	3	5	80
Cardiovascular drug	verapamil	Transcriptomics	Random primed	FLII	Downregulated	-0.98615956902504	1340	0	0	5	0
Cardiovascular drug	verapamil	Transcriptomics	Random primed	MTRNR2L1	Downregulated	-0.985992449522018	1341	0	0	5	0
Cardiovascular drug	verapamil	Transcriptomics	Random primed	WDR19	Upregulated	0.985571719706059	1342	0	0	5	0
Cardiovascular drug	verapamil	Transcriptomics	Random primed	SEMA3C	Upregulated	0.985236835479736	1343	0	0	5	0
Cardiovascular drug	verapamil	Transcriptomics	Random primed	LONRF2	Upregulated	0.983777439594269	1344	0	0	5	0
Cardiovascular drug	verapamil	Transcriptomics	Random primed	BHLHE41	Downregulated	-0.982712060213089	1345	0	0	5	0
Cardiovascular drug	verapamil	Transcriptomics	Random primed	ADAMTS8	Downregulated	-0.982007874548435	1346	0	1	5	20
Cardiovascular drug	verapamil	Transcriptomics	Random primed	NACC1	Downregulated	-0.981799310445786	1347	0	0	5	0
Cardiovascular drug	verapamil	Transcriptomics	Random primed	PFKFB3	Downregulated	-0.981679017841816	1348	0	1	5	20
Cardiovascular drug	verapamil	Transcriptomics	Random primed	MAP1LC3B	Downregulated	-0.981454686820507	1349	0	0	5	0
Cardiovascular drug	verapamil	Transcriptomics	Random primed	CCDC137	Downregulated	-0.979298919439316	1350	0	0	5	0
Cardiovascular drug	verapamil	Transcriptomics	Random primed	SASH1	Upregulated	0.979149986803532	1351	0	0	5	0
Cardiovascular drug	verapamil	Transcriptomics	Random primed	KCNQ4	Downregulated	-0.978619277477264	1352	0	0	5	0
Cardiovascular drug	verapamil	Transcriptomics	Random primed	CIT	Upregulated	0.97860272526741	1353	1	0	5	20
Cardiovascular drug	verapamil	Transcriptomics	Random primed	FBLN2	Upregulated	0.978586366772652	1354	2	0	5	40
Cardiovascular drug	verapamil	Transcriptomics	Random primed	BCO2	Upregulated	0.977764123678207	1355	0	0	5	0
Cardiovascular drug	verapamil	Transcriptomics	Random primed	VAT1	Downregulated	-0.977525478601456	1356	0	0	5	0
Cardiovascular drug	verapamil	Transcriptomics	Random primed	RTN4R	Downregulated	-0.977503401041031	1357	0	0	5	0
Cardiovascular drug	verapamil	Transcriptomics	Random primed	MSX1	Downregulated	-0.976546156406403	1358	0	0	5	0
Cardiovascular drug	verapamil	Transcriptomics	Random primed	ZNF37A	Upregulated	0.97630463540554	1359	1	0	5	20
Cardiovascular drug	verapamil	Transcriptomics	Random primed	NFKBIB	Downregulated	-0.976220059394836	1360	0	0	5	0
Cardiovascular drug	verapamil	Transcriptomics	Random primed	SRF	Downregulated	-0.97519645690918	1361	0	0	5	0
Cardiovascular drug	verapamil	Transcriptomics	Random primed	COL15A1	Upregulated	0.97466309890151	1362	1	0	5	20
Cardiovascular drug	verapamil	Transcriptomics	Random primed	MYLK4	Upregulated	0.974568766355514	1363	0	0	5	0
Cardiovascular drug	verapamil	Transcriptomics	Random primed	HOGA1	Downregulated	-0.974545210599899	1364	0	0	5	0
Cardiovascular drug	verapamil	Transcriptomics	Random primed	COX6B1	Downregulated	-0.974419927597046	1365	0	0	5	0
Cardiovascular drug	verapamil	Transcriptomics	Random primed	YWHAH	Downregulated	-0.974376940727234	1366	0	0	5	0
Cardiovascular drug	verapamil	Transcriptomics	Random primed	ALDH1L2	Downregulated	-0.973557707667351	1367	0	0	5	0
Cardiovascular drug	verapamil	Transcriptomics	Random primed	ABCD1	Downregulated	-0.973077076673508	1368	0	0	5	0
Cardiovascular drug	verapamil	Transcriptomics	Random primed	LITAF	Downregulated	-0.972678250819445	1369	0	0	5	0
Cardiovascular drug	verapamil	Transcriptomics	Random primed	FLRT3	Upregulated	0.97192325592041	1370	1	0	5	20
Cardiovascular drug	verapamil	Transcriptomics	Random primed	CENPN	Downregulated	-0.971205544471741	1371	0	0	5	0
Cardiovascular drug	verapamil	Transcriptomics	Random primed	LRRK2	Upregulated	0.971099108457565	1372	0	0	5	0
Cardiovascular drug	verapamil	Transcriptomics	Random primed	PAN2	Upregulated	0.970977860689163	1373	0	0	5	0
Cardiovascular drug	verapamil	Transcriptomics	Random primed	OAZ1	Downregulated	-0.970675039291382	1374	0	0	5	0
Cardiovascular drug	verapamil	Transcriptomics	Random primed	APLP1	Downregulated	-0.970219585299492	1375	0	1	5	20
Cardiovascular drug	verapamil	Transcriptomics	Random primed	CELF6	Upregulated	0.969805846363306	1376	0	0	5	0
Cardiovascular drug	verapamil	Transcriptomics	Random primed	NPR3	Upregulated	0.969775813817978	1377	1	0	5	20
Cardiovascular drug	verapamil	Transcriptomics	Random primed	NDUFS8	Downregulated	-0.968431198596954	1378	0	1	5	20
Cardiovascular drug	verapamil	Transcriptomics	Random primed	MRVI1	Upregulated	0.967547106742859	1379	0	0	5	0
Cardiovascular drug	verapamil	Transcriptomics	Random primed	COBL	Downregulated	-0.967444195598364	1380	0	0	5	0
Cardiovascular drug	verapamil	Transcriptomics	Random primed	CCNI	Downregulated	-0.966731013357639	1381	0	0	5	0
Cardiovascular drug	verapamil	Transcriptomics	Random primed	S100A10	Downregulated	-0.96647315621376	1382	0	1	5	20
Cardiovascular drug	verapamil	Transcriptomics	Random primed	N4BP3	Downregulated	-0.966046532988548	1383	0	0	5	0
Cardiovascular drug	verapamil	Transcriptomics	Random primed	GPRIN3	Upregulated	0.965534874796867	1384	1	0	5	20
Cardiovascular drug	verapamil	Transcriptomics	Random primed	PGF	Downregulated	-0.965505917370319	1385	0	0	5	0
Cardiovascular drug	verapamil	Transcriptomics	Random primed	EFEMP1	Downregulated	-0.965186142921448	1386	1	1	5	40
Cardiovascular drug	verapamil	Transcriptomics	Random primed	POTEF	Upregulated	0.965110984444618	1387	1	0	5	20
Cardiovascular drug	verapamil	Transcriptomics	Random primed	CLK1	Upregulated	0.964772909879684	1388	1	0	5	20
Cardiovascular drug	verapamil	Transcriptomics	Random primed	PAPLN	Upregulated	0.96306916475296	1389	1	0	5	20
Cardiovascular drug	verapamil	Transcriptomics	Random primed	GSTM1	Upregulated	0.96268550157547	1390	1	0	5	20
Cardiovascular drug	verapamil	Transcriptomics	Random primed	VEPH1	Upregulated	0.962679943442345	1391	0	0	5	0
Cardiovascular drug	verapamil	Transcriptomics	Random primed	ADM	Downregulated	-0.962489303946495	1392	0	0	5	0
Cardiovascular drug	verapamil	Transcriptomics	Random primed	ZFP37	Upregulated	0.962296117842197	1393	0	0	5	0
Cardiovascular drug	verapamil	Transcriptomics	Random primed	GATAD2A	Downregulated	-0.961905455589294	1394	0	0	5	0
Cardiovascular drug	verapamil	Transcriptomics	Random primed	N4BP2	Upregulated	0.961782073974609	1395	0	0	5	0
Cardiovascular drug	verapamil	Transcriptomics	Random primed	TARS	Downregulated	-0.961302970349789	1396	0	0	5	0
Cardiovascular drug	verapamil	Transcriptomics	Random primed	APOLD1	Upregulated	0.959502124786377	1397	0	0	5	0
Cardiovascular drug	verapamil	Transcriptomics	Random primed	PPP1R9A	Upregulated	0.958934724330902	1398	0	0	5	0
Cardiovascular drug	verapamil	Transcriptomics	Random primed	KIF11	Upregulated	0.958902850747108	1399	1	0	5	20
Cardiovascular drug	verapamil	Transcriptomics	Random primed	KITLG	Upregulated	0.958782522380352	1400	2	0	5	40
Cardiovascular drug	verapamil	Transcriptomics	Random primed	FGF7	Upregulated	0.958343684673309	1401	0	0	5	0
Cardiovascular drug	verapamil	Transcriptomics	Random primed	ZNF622	Downregulated	-0.958065116405487	1402	0	0	5	0
Cardiovascular drug	verapamil	Transcriptomics	Random primed	PLEKHJ1	Downregulated	-0.957824897766113	1403	0	0	5	0
Cardiovascular drug	verapamil	Transcriptomics	Random primed	CRTC3	Upregulated	0.957735908031464	1404	0	0	5	0
Cardiovascular drug	verapamil	Transcriptomics	Random primed	ANKRD44	Upregulated	0.957641857862473	1405	0	0	5	0
Cardiovascular drug	verapamil	Transcriptomics	Random primed	GSTP1	Downregulated	-0.957453156262636	1406	0	0	5	0
Cardiovascular drug	verapamil	Transcriptomics	Random primed	ZNF154	Upregulated	0.956725120544434	1407	0	0	5	0
Cardiovascular drug	verapamil	Transcriptomics	Random primed	TMEM135	Upregulated	0.956233811378479	1408	0	0	5	0
Cardiovascular drug	verapamil	Transcriptomics	Random primed	FGD4	Upregulated	0.955552762374282	1409	0	0	5	0
Cardiovascular drug	verapamil	Transcriptomics	Random primed	PPP1R14A	Downregulated	-0.95532199293375	1410	0	2	5	40
Cardiovascular drug	verapamil	Transcriptomics	Random primed	GDI1	Downregulated	-0.954977631568909	1411	0	0	5	0
Cardiovascular drug	verapamil	Transcriptomics	Random primed	CCDC69	Downregulated	-0.95410296022892	1412	0	0	5	0
Cardiovascular drug	verapamil	Transcriptomics	Random primed	LRRC8E	Downregulated	-0.953909796476364	1413	0	0	5	0
Cardiovascular drug	verapamil	Transcriptomics	Random primed	CER1	Upregulated	0.953397977352142	1414	0	0	5	0
Cardiovascular drug	verapamil	Transcriptomics	Random primed	GNB3	Downregulated	-0.953358572721481	1415	0	0	5	0
Cardiovascular drug	verapamil	Transcriptomics	Random primed	ATG4D	Downregulated	-0.953234457969666	1416	0	0	5	0
Cardiovascular drug	verapamil	Transcriptomics	Random primed	RIPK4	Downregulated	-0.952800607681274	1417	0	0	5	0
Cardiovascular drug	verapamil	Transcriptomics	Random primed	SH3D21	Downregulated	-0.95185312628746	1418	0	1	5	20
Cardiovascular drug	verapamil	Transcriptomics	Random primed	YWHAQ	Downregulated	-0.9518489331007	1419	0	0	5	0
Cardiovascular drug	verapamil	Transcriptomics	Random primed	MCCC2	Upregulated	0.951417481899261	1420	0	0	5	0
Cardiovascular drug	verapamil	Transcriptomics	Random primed	DPY19L2	Upregulated	0.951158535480499	1421	1	0	5	20
Cardiovascular drug	verapamil	Transcriptomics	Random primed	APBB3	Upregulated	0.950977966189384	1422	0	0	5	0
Cardiovascular drug	verapamil	Transcriptomics	Random primed	GUCY1A2	Upregulated	0.950650787353516	1423	0	0	5	0
Cardiovascular drug	verapamil	Transcriptomics	Random primed	LSAMP	Upregulated	0.950180751085281	1424	0	0	5	0
Cardiovascular drug	verapamil	Transcriptomics	Random primed	PLPP3	Upregulated	0.948433242738247	1425	0	0	5	0
Cardiovascular drug	verapamil	Transcriptomics	Random primed	AURKAIP1	Downregulated	-0.948088014125824	1426	0	1	5	20
Cardiovascular drug	verapamil	Transcriptomics	Random primed	PSD3	Upregulated	0.948059063404799	1427	0	0	5	0
Cardiovascular drug	verapamil	Transcriptomics	Random primed	ERBB4	Upregulated	0.948040509223938	1428	0	0	5	0
Cardiovascular drug	verapamil	Transcriptomics	Random primed	PCDH1	Downregulated	-0.947638416290283	1429	0	0	5	0
Cardiovascular drug	verapamil	Transcriptomics	Random primed	RBPMS2	Downregulated	-0.947408813238144	1430	0	0	5	0
Cardiovascular drug	verapamil	Transcriptomics	Random primed	CNRIP1	Upregulated	0.947191023826599	1431	0	0	5	0
Cardiovascular drug	verapamil	Transcriptomics	Random primed	SAMD5	Upregulated	0.946714532375336	1432	0	0	5	0
Cardiovascular drug	verapamil	Transcriptomics	Random primed	SLC35C1	Downregulated	-0.945445770025253	1433	0	0	5	0
Cardiovascular drug	verapamil	Transcriptomics	Random primed	SPON2	Upregulated	0.945261359959841	1434	1	2	5	60
Cardiovascular drug	verapamil	Transcriptomics	Random primed	CTSB	Downregulated	-0.944959044456482	1435	0	0	5	0
Cardiovascular drug	verapamil	Transcriptomics	Random primed	MMP15	Downregulated	-0.94488722383976	1436	0	1	5	20
Cardiovascular drug	verapamil	Transcriptomics	Random primed	DOCK11	Upregulated	0.94475491642952	1437	0	0	5	0
Cardiovascular drug	verapamil	Transcriptomics	Random primed	IQGAP2	Upregulated	0.943399751186371	1438	0	0	5	0
Cardiovascular drug	verapamil	Transcriptomics	Random primed	EZH2	Upregulated	0.943282550573349	1439	0	0	5	0
Cardiovascular drug	verapamil	Transcriptomics	Random primed	SPRY2	Upregulated	0.943169730901718	1440	0	0	5	0
Cardiovascular drug	verapamil	Transcriptomics	Random primed	ACTN1	Downregulated	-0.942791591677815	1441	0	0	5	0
Cardiovascular drug	verapamil	Transcriptomics	Random primed	KLC2	Downregulated	-0.941139942407608	1442	0	0	5	0
Cardiovascular drug	verapamil	Transcriptomics	Random primed	CES2	Downregulated	-0.941046261787415	1443	0	0	5	0
Cardiovascular drug	verapamil	Transcriptomics	Random primed	FAM83G	Downregulated	-0.940780261158943	1444	0	0	5	0
Cardiovascular drug	verapamil	Transcriptomics	Random primed	TARBP1	Upregulated	0.939624011516571	1445	0	0	5	0
Cardiovascular drug	verapamil	Transcriptomics	Random primed	BTN3A3	Upregulated	0.939461395144463	1446	0	0	5	0
Cardiovascular drug	verapamil	Transcriptomics	Random primed	RARRES3	Upregulated	0.939342260360718	1447	1	1	5	40
Cardiovascular drug	verapamil	Transcriptomics	Random primed	BEST1	Downregulated	-0.938997429609299	1448	0	1	5	20
Cardiovascular drug	verapamil	Transcriptomics	Random primed	CRISPLD1	Upregulated	0.938408917188644	1449	1	0	5	20
Cardiovascular drug	verapamil	Transcriptomics	Random primed	ARMCX3	Downregulated	-0.937377482652664	1450	0	0	5	0
Cardiovascular drug	verapamil	Transcriptomics	Random primed	AHR	Downregulated	-0.93649950325489	1451	0	0	5	0
Cardiovascular drug	verapamil	Transcriptomics	Random primed	ADORA1	Downregulated	-0.936418575048447	1452	0	0	5	0
Cardiovascular drug	verapamil	Transcriptomics	Random primed	KNDC1	Upregulated	0.935269600152969	1453	0	0	5	0
Cardiovascular drug	verapamil	Transcriptomics	Random primed	RGMB	Downregulated	-0.934947949647903	1454	0	0	5	0
Cardiovascular drug	verapamil	Transcriptomics	Random primed	SLC14A1	Upregulated	0.934775480628014	1455	0	0	5	0
Cardiovascular drug	verapamil	Transcriptomics	Random primed	BCKDHA	Downregulated	-0.934212648868561	1456	0	0	5	0
Cardiovascular drug	verapamil	Transcriptomics	Random primed	TMEM204	Upregulated	0.934004288911819	1457	0	0	5	0
Cardiovascular drug	verapamil	Transcriptomics	Random primed	TMSB15A	Upregulated	0.933750933408737	1458	2	0	5	40
Cardiovascular drug	verapamil	Transcriptomics	Random primed	TRERF1	Upregulated	0.933002579212189	1459	0	0	5	0
Cardiovascular drug	verapamil	Transcriptomics	Random primed	ATP6V0C	Downregulated	-0.932289063930511	1460	0	0	5	0
Cardiovascular drug	verapamil	Transcriptomics	Random primed	FIGN	Upregulated	0.932135406136513	1461	0	0	5	0
Cardiovascular drug	verapamil	Transcriptomics	Random primed	SLC16A14	Upregulated	0.931702187657356	1462	0	0	5	0
Cardiovascular drug	verapamil	Transcriptomics	Random primed	CREBRF	Upregulated	0.931275853514671	1463	1	0	5	20
Cardiovascular drug	verapamil	Transcriptomics	Random primed	MRPS12	Downregulated	-0.931208336353302	1464	0	0	5	0
Cardiovascular drug	verapamil	Transcriptomics	Random primed	SMG5	Downregulated	-0.930981415510178	1465	0	0	5	0
Cardiovascular drug	verapamil	Transcriptomics	Random primed	ECI1	Downregulated	-0.93056423664093	1466	0	0	5	0
Cardiovascular drug	verapamil	Transcriptomics	Random primed	MEGF6	Upregulated	0.929979464411736	1467	0	0	5	0
Cardiovascular drug	verapamil	Transcriptomics	Random primed	SHISA4	Downregulated	-0.929742181301117	1468	0	0	5	0
Cardiovascular drug	verapamil	Transcriptomics	Random primed	PRDM5	Upregulated	0.929115414619446	1469	0	0	5	0
Cardiovascular drug	verapamil	Transcriptomics	Random primed	RPN2	Downregulated	-0.92845746576786	1470	0	0	5	0
Cardiovascular drug	verapamil	Transcriptomics	Random primed	CSGALNACT1	Upregulated	0.928441917896271	1471	0	0	5	0
Cardiovascular drug	verapamil	Transcriptomics	Random primed	SARS	Downregulated	-0.928400443121791	1472	0	1	5	20
Cardiovascular drug	verapamil	Transcriptomics	Random primed	AMT	Upregulated	0.926858738064766	1473	0	0	5	0
Cardiovascular drug	verapamil	Transcriptomics	Random primed	GIT1	Downregulated	-0.92613887488842	1474	0	0	5	0
Cardiovascular drug	verapamil	Transcriptomics	Random primed	RPS6KL1	Downregulated	-0.925925363972783	1475	0	0	5	0
Cardiovascular drug	verapamil	Transcriptomics	Random primed	PDHA1	Downregulated	-0.925300870835781	1476	0	0	5	0
Cardiovascular drug	verapamil	Transcriptomics	Random primed	KIAA1109	Upregulated	0.924824845790863	1477	0	0	5	0
Cardiovascular drug	verapamil	Transcriptomics	Random primed	KIFAP3	Downregulated	-0.924665973335504	1478	0	0	5	0
Cardiovascular drug	verapamil	Transcriptomics	Random primed	ATP1B2	Upregulated	0.924620826542377	1479	0	0	5	0
Cardiovascular drug	verapamil	Transcriptomics	Random primed	FAM13B	Upregulated	0.924494528770447	1480	0	0	5	0
Cardiovascular drug	verapamil	Transcriptomics	Random primed	PRDX5	Downregulated	-0.924112147092819	1481	0	1	5	20
Cardiovascular drug	verapamil	Transcriptomics	Random primed	GREB1	Upregulated	0.924020856618881	1482	0	0	5	0
Cardiovascular drug	verapamil	Transcriptomics	Random primed	VAMP4	Upregulated	0.923863071203232	1483	0	0	5	0
Cardiovascular drug	verapamil	Transcriptomics	Random primed	IRAK1BP1	Upregulated	0.923794147372246	1484	0	0	5	0
Cardiovascular drug	verapamil	Transcriptomics	Random primed	C5	Upregulated	0.923203140497208	1485	0	0	5	0
Cardiovascular drug	verapamil	Transcriptomics	Random primed	KIAA1217	Upregulated	0.922984349727631	1486	0	0	5	0
Cardiovascular drug	verapamil	Transcriptomics	Random primed	VMP1	Downregulated	-0.922266030311584	1487	0	0	5	0
Cardiovascular drug	verapamil	Transcriptomics	Random primed	TNFAIP1	Downregulated	-0.922082158923149	1488	0	0	5	0
Cardiovascular drug	verapamil	Transcriptomics	Random primed	CHRDL1	Upregulated	0.921984023973346	1489	0	0	5	0
Cardiovascular drug	verapamil	Transcriptomics	Random primed	STAU1	Downregulated	-0.921352714300156	1490	0	0	5	0
Cardiovascular drug	verapamil	Transcriptomics	Random primed	H3F3B	Downregulated	-0.921348720788956	1491	0	1	5	20
Cardiovascular drug	verapamil	Transcriptomics	Random primed	RSPO4	Upregulated	0.921317793428898	1492	0	0	5	0
Cardiovascular drug	verapamil	Transcriptomics	Random primed	PLA2G15	Downregulated	-0.921279552578926	1493	0	0	5	0
Cardiovascular drug	verapamil	Transcriptomics	Random primed	TUBG1	Downregulated	-0.920984131097794	1494	0	0	5	0
Cardiovascular drug	verapamil	Transcriptomics	Random primed	NKD1	Upregulated	0.920415675640106	1495	0	0	5	0
Cardiovascular drug	verapamil	Transcriptomics	Random primed	ZRANB3	Upregulated	0.920304375886917	1496	0	0	5	0
Cardiovascular drug	verapamil	Transcriptomics	Random primed	NDUFV1	Downregulated	-0.919686818122864	1497	0	0	5	0
Cardiovascular drug	verapamil	Transcriptomics	Random primed	TMEM145	Downregulated	-0.919262683391571	1498	0	0	5	0
Cardiovascular drug	verapamil	Transcriptomics	Random primed	FGF16	Upregulated	0.917962212488055	1499	0	0	5	0
Cardiovascular drug	verapamil	Transcriptomics	Random primed	CAVIN3	Downregulated	-0.916495545208454	1500	0	0	5	0
Cardiovascular drug	verapamil	Transcriptomics	Random primed	SELENOS	Downregulated	-0.916421440243721	1501	0	0	5	0
Cardiovascular drug	verapamil	Transcriptomics	Random primed	CHKA	Upregulated	0.91641720533371	1502	0	0	5	0
Cardiovascular drug	verapamil	Transcriptomics	Random primed	COL13A1	Downregulated	-0.915904819965363	1503	0	1	5	20
Cardiovascular drug	verapamil	Transcriptomics	Random primed	HSD17B11	Upregulated	0.915872895717621	1504	0	0	5	0
Cardiovascular drug	verapamil	Transcriptomics	Random primed	HMGN3	Upregulated	0.914703665673733	1505	0	0	5	0
Cardiovascular drug	verapamil	Transcriptomics	Random primed	EIF1B	Downregulated	-0.91441492587328	1506	0	0	5	0
Cardiovascular drug	verapamil	Transcriptomics	Random primed	PTBP2	Upregulated	0.913706123828888	1507	0	0	5	0
Cardiovascular drug	verapamil	Transcriptomics	Random primed	TTC39A	Downregulated	-0.912021353840828	1508	0	0	5	0
Cardiovascular drug	verapamil	Transcriptomics	Random primed	SH3RF2	Upregulated	0.911970962584019	1509	0	0	5	0
Cardiovascular drug	verapamil	Transcriptomics	Random primed	DMKN	Upregulated	0.91136939227581	1510	1	0	5	20
Cardiovascular drug	verapamil	Transcriptomics	Random primed	TPRN	Downregulated	-0.910554134845734	1511	0	0	5	0
Cardiovascular drug	verapamil	Transcriptomics	Random primed	EGR1	Downregulated	-0.910422873497009	1512	2	2	5	80
Cardiovascular drug	verapamil	Transcriptomics	Random primed	RAD23A	Downregulated	-0.91027780175209	1513	0	0	5	0
Cardiovascular drug	verapamil	Transcriptomics	Random primed	MSN	Downregulated	-0.910002043843269	1514	0	0	5	0
Cardiovascular drug	verapamil	Transcriptomics	Random primed	SEMA3A	Upregulated	0.909998631477356	1515	0	0	5	0
Cardiovascular drug	verapamil	Transcriptomics	Random primed	BMP2	Upregulated	0.90910736322403	1516	0	0	5	0
Cardiovascular drug	verapamil	Transcriptomics	Random primed	PPP1R13B	Upregulated	0.908074001967907	1517	0	0	5	0
Cardiovascular drug	verapamil	Transcriptomics	Random primed	PYGM	Downregulated	-0.907909792661667	1518	0	0	5	0
Cardiovascular drug	verapamil	Transcriptomics	Random primed	SGTA	Downregulated	-0.907880353927612	1519	0	0	5	0
Cardiovascular drug	verapamil	Transcriptomics	Random primed	FAM222A	Downregulated	-0.907139948010445	1520	0	1	5	20
Cardiovascular drug	verapamil	Transcriptomics	Random primed	KIF26B	Upregulated	0.907069323956966	1521	0	0	5	0
Cardiovascular drug	verapamil	Transcriptomics	Random primed	PPP1R14C	Downregulated	-0.906900110840797	1522	0	0	5	0
Cardiovascular drug	verapamil	Transcriptomics	Random primed	PIEZO1	Downregulated	-0.906731000542641	1523	0	0	5	0
Cardiovascular drug	verapamil	Transcriptomics	Random primed	KIF15	Upregulated	0.906475722789764	1524	0	0	5	0
Cardiovascular drug	verapamil	Transcriptomics	Random primed	COX8A	Downregulated	-0.90606085062027	1525	0	0	5	0
Cardiovascular drug	verapamil	Transcriptomics	Random primed	TKTL1	Upregulated	0.905991119146347	1526	0	0	5	0
Cardiovascular drug	verapamil	Transcriptomics	Random primed	VASP	Downregulated	-0.905509498715401	1527	0	0	5	0
Cardiovascular drug	verapamil	Transcriptomics	Random primed	DAB2	Upregulated	0.905445110797882	1528	0	0	5	0
Cardiovascular drug	verapamil	Transcriptomics	Random primed	CCDC160	Upregulated	0.904560744762421	1529	0	0	5	0
Cardiovascular drug	verapamil	Transcriptomics	Random primed	CALCRL	Upregulated	0.903085055947304	1530	0	0	5	0
Cardiovascular drug	verapamil	Transcriptomics	Random primed	FBXL4	Upregulated	0.902464237809181	1531	0	0	5	0
Cardiovascular drug	verapamil	Transcriptomics	Random primed	RGS3	Downregulated	-0.902432504296303	1532	0	0	5	0
Cardiovascular drug	verapamil	Transcriptomics	Random primed	KLHL34	Downregulated	-0.902054888010025	1533	0	0	5	0
Cardiovascular drug	verapamil	Transcriptomics	Random primed	WIPI1	Downregulated	-0.901981210894883	1534	0	0	5	0
Cardiovascular drug	verapamil	Transcriptomics	Random primed	OGDH	Downregulated	-0.901500359177589	1535	0	0	5	0
Cardiovascular drug	verapamil	Transcriptomics	Random primed	TTC14	Upregulated	0.900916427373886	1536	0	0	5	0
Cardiovascular drug	verapamil	Transcriptomics	Random primed	IER3	Downregulated	-0.900635923445225	1537	0	0	5	0
Cardiovascular drug	verapamil	Transcriptomics	Random primed	PLS1	Downregulated	-0.900398880243301	1538	0	0	5	0
Cardiovascular drug	verapamil	Transcriptomics	Random primed	KLHL11	Upregulated	0.899757254123688	1539	0	0	5	0
Cardiovascular drug	verapamil	Transcriptomics	Random primed	SAP18	Downregulated	-0.899742132425308	1540	0	0	5	0
Cardiovascular drug	verapamil	Transcriptomics	Random primed	AQP1	Downregulated	-0.899705168604851	1541	0	0	5	0
Cardiovascular drug	verapamil	Transcriptomics	Random primed	DBNDD1	Downregulated	-0.899551433324814	1542	0	0	5	0
Cardiovascular drug	verapamil	Transcriptomics	Random primed	STK38L	Downregulated	-0.899105507135391	1543	0	0	5	0
Cardiovascular drug	verapamil	Transcriptomics	Random primed	THNSL2	Upregulated	0.898834866285324	1544	0	0	5	0
Cardiovascular drug	verapamil	Transcriptomics	Random primed	LMAN2	Downregulated	-0.898739367723465	1545	0	0	5	0
Cardiovascular drug	verapamil	Transcriptomics	Random primed	CCDC34	Upregulated	0.89812618792057	1546	1	0	5	20
Cardiovascular drug	verapamil	Transcriptomics	Random primed	LURAP1L	Upregulated	0.898082286119461	1547	0	0	5	0
Cardiovascular drug	verapamil	Transcriptomics	Random primed	MRGPRF	Upregulated	0.897981083393097	1548	0	0	5	0
Cardiovascular drug	verapamil	Transcriptomics	Random primed	TM4SF1	Upregulated	0.897821317613125	1549	1	0	5	20
Cardiovascular drug	verapamil	Transcriptomics	Random primed	ZNF516	Downregulated	-0.897768902778626	1550	0	0	5	0
Cardiovascular drug	verapamil	Transcriptomics	Random primed	CRIP1	Upregulated	0.897652661800384	1551	2	1	5	60
Cardiovascular drug	verapamil	Transcriptomics	Random primed	EIF3E	Upregulated	0.897620195150375	1552	0	0	5	0
Cardiovascular drug	verapamil	Transcriptomics	Random primed	GNG12	Downregulated	-0.897420675307512	1553	0	0	5	0
Cardiovascular drug	verapamil	Transcriptomics	Random primed	ULK3	Upregulated	0.897317415475845	1554	0	0	5	0
Cardiovascular drug	verapamil	Transcriptomics	Random primed	ACLY	Downregulated	-0.897003936767578	1555	0	0	5	0
Cardiovascular drug	verapamil	Transcriptomics	Random primed	PLXDC2	Upregulated	0.896806067228317	1556	0	0	5	0
Cardiovascular drug	verapamil	Transcriptomics	Random primed	NAP1L3	Upregulated	0.896706604957581	1557	0	0	5	0
Cardiovascular drug	verapamil	Transcriptomics	Random primed	SDK2	Downregulated	-0.896435874700546	1558	0	1	5	20
Cardiovascular drug	verapamil	Transcriptomics	Random primed	MPC2	Downregulated	-0.896260976791382	1559	0	0	5	0
Cardiovascular drug	verapamil	Transcriptomics	Random primed	HSPB8	Downregulated	-0.896025058627129	1560	0	0	5	0
Cardiovascular drug	verapamil	Transcriptomics	Random primed	DESI1	Downregulated	-0.895986005663872	1561	0	0	5	0
Cardiovascular drug	verapamil	Transcriptomics	Random primed	MX2	Upregulated	0.895513164997101	1562	1	0	5	20
Cardiovascular drug	verapamil	Transcriptomics	Random primed	LCN10	Upregulated	0.8953782601282	1563	0	0	5	0
Cardiovascular drug	verapamil	Transcriptomics	Random primed	DZIP1	Upregulated	0.895186546444893	1564	0	0	5	0
Cardiovascular drug	verapamil	Transcriptomics	Random primed	ATP5MD	Downregulated	-0.89483614563942	1565	0	0	5	0
Cardiovascular drug	verapamil	Transcriptomics	Random primed	TXNIP	Upregulated	0.894754815101624	1566	1	0	5	20
Cardiovascular drug	verapamil	Transcriptomics	Random primed	ZNF292	Upregulated	0.893148338794708	1567	0	0	5	0
Cardiovascular drug	verapamil	Transcriptomics	Random primed	WDR74	Downregulated	-0.893018546700478	1568	0	1	5	20
Cardiovascular drug	verapamil	Transcriptomics	Random primed	BRWD1	Upregulated	0.892837488651276	1569	0	0	5	0
Cardiovascular drug	verapamil	Transcriptomics	Random primed	KDELR3	Downregulated	-0.892467653751373	1570	0	0	5	0
Cardiovascular drug	verapamil	Transcriptomics	Random primed	DUSP4	Downregulated	-0.892045286297798	1571	0	2	5	40
Cardiovascular drug	verapamil	Transcriptomics	Random primed	TRAK1	Downregulated	-0.891936787962914	1572	0	0	5	0
Cardiovascular drug	verapamil	Transcriptomics	Random primed	ABRAXAS1	Upregulated	0.891544336080551	1573	0	0	5	0
Cardiovascular drug	verapamil	Transcriptomics	Random primed	PARP1	Downregulated	-0.891328883171081	1574	0	0	5	0
Cardiovascular drug	verapamil	Transcriptomics	Random primed	ENO3	Downregulated	-0.890670758485794	1575	0	1	5	20
Cardiovascular drug	verapamil	Transcriptomics	Random primed	EGFL7	Downregulated	-0.890397965908051	1576	0	0	5	0
Cardiovascular drug	verapamil	Transcriptomics	Random primed	HIPK2	Downregulated	-0.890206667780876	1577	0	0	5	0
Cardiovascular drug	verapamil	Transcriptomics	Random primed	STON1	Upregulated	0.890151119232178	1578	0	0	5	0
Cardiovascular drug	verapamil	Transcriptomics	Random primed	PAN3	Upregulated	0.890077769756317	1579	0	0	5	0
Cardiovascular drug	verapamil	Transcriptomics	Random primed	PIP5K1C	Downregulated	-0.889714133739471	1580	0	0	5	0
Cardiovascular drug	verapamil	Transcriptomics	Random primed	CAMSAP3	Downregulated	-0.889476573467255	1581	0	2	5	40
Cardiovascular drug	verapamil	Transcriptomics	Random primed	LRPAP1	Downregulated	-0.888879615068436	1582	0	0	5	0
Cardiovascular drug	verapamil	Transcriptomics	Random primed	EYA1	Downregulated	-0.888220606744289	1583	0	0	5	0
Cardiovascular drug	verapamil	Transcriptomics	Random primed	YBX3	Downregulated	-0.887997210025787	1584	0	0	5	0
Cardiovascular drug	verapamil	Transcriptomics	Random primed	GPR143	Downregulated	-0.887463138997555	1585	0	2	5	40
Cardiovascular drug	verapamil	Transcriptomics	Random primed	ABHD12	Downregulated	-0.887461024522781	1586	0	0	5	0
Cardiovascular drug	verapamil	Transcriptomics	Random primed	CDHR3	Upregulated	0.886989450454712	1587	0	0	5	0
Cardiovascular drug	verapamil	Transcriptomics	Random primed	NDUFA13	Downregulated	-0.886604797840118	1588	0	1	5	20
Cardiovascular drug	verapamil	Transcriptomics	Random primed	ZKSCAN8	Upregulated	0.886513698101044	1589	0	0	5	0
Cardiovascular drug	verapamil	Transcriptomics	Random primed	CD248	Upregulated	0.886405918002129	1590	0	0	5	0
Cardiovascular drug	verapamil	Transcriptomics	Random primed	GRPEL1	Downregulated	-0.885419377684593	1591	0	0	5	0
Cardiovascular drug	verapamil	Transcriptomics	Random primed	UQCC2	Downregulated	-0.884664618968964	1592	0	0	5	0
Cardiovascular drug	verapamil	Transcriptomics	Random primed	CBX4	Downregulated	-0.884165596961975	1593	0	1	5	20
Cardiovascular drug	verapamil	Transcriptomics	Random primed	MOSPD1	Downregulated	-0.884075909852982	1594	0	0	5	0
Cardiovascular drug	verapamil	Transcriptomics	Random primed	CCDC171	Upregulated	0.88406939804554	1595	0	0	5	0
Cardiovascular drug	verapamil	Transcriptomics	Random primed	IGSF9B	Downregulated	-0.884068036079407	1596	0	0	5	0
Cardiovascular drug	verapamil	Transcriptomics	Random primed	SYPL2	Downregulated	-0.883885008096695	1597	0	0	5	0
Cardiovascular drug	verapamil	Transcriptomics	Random primed	LRRC59	Downregulated	-0.883473312854767	1598	0	0	5	0
Cardiovascular drug	verapamil	Transcriptomics	Random primed	BRIP1	Upregulated	0.883398862183094	1599	0	0	5	0
Cardiovascular drug	verapamil	Transcriptomics	Random primed	STK17A	Downregulated	-0.883006501197815	1600	0	0	5	0
Cardiovascular drug	verapamil	Transcriptomics	Random primed	NFAT5	Upregulated	0.882326617836952	1601	0	0	5	0
Cardiovascular drug	verapamil	Transcriptomics	Random primed	COL9A1	Downregulated	-0.881938904523849	1602	0	1	5	20
Cardiovascular drug	verapamil	Transcriptomics	Random primed	FAM20A	Upregulated	0.881854277849197	1603	0	0	5	0
Cardiovascular drug	verapamil	Transcriptomics	Random primed	TGFBR1	Upregulated	0.881788045167923	1604	0	0	5	0
Cardiovascular drug	verapamil	Transcriptomics	Random primed	GMFB	Upregulated	0.881498235464096	1605	0	0	5	0
Cardiovascular drug	verapamil	Transcriptomics	Random primed	ZNF354C	Upregulated	0.88119490146637	1606	0	0	5	0
Cardiovascular drug	verapamil	Transcriptomics	Random primed	LYSMD2	Downregulated	-0.880283227562904	1607	0	0	5	0
Cardiovascular drug	verapamil	Transcriptomics	Random primed	CRABP2	Downregulated	-0.880240362882614	1608	1	0	5	20
Cardiovascular drug	verapamil	Transcriptomics	Random primed	ARID3B	Downregulated	-0.880100011825562	1609	0	0	5	0
Cardiovascular drug	verapamil	Transcriptomics	Random primed	NBN	Upregulated	0.87996980547905	1610	0	0	5	0
Cardiovascular drug	verapamil	Transcriptomics	Random primed	CEP126	Upregulated	0.879438999295235	1611	0	0	5	0
Cardiovascular drug	verapamil	Transcriptomics	Random primed	APCDD1	Upregulated	0.87935910820961	1612	0	0	5	0
Cardiovascular drug	verapamil	Transcriptomics	Random primed	REXO1	Downregulated	-0.878144401311874	1613	0	0	5	0
Cardiovascular drug	verapamil	Transcriptomics	Random primed	KLHL41	Upregulated	0.877931527048349	1614	1	0	5	20
Cardiovascular drug	verapamil	Transcriptomics	Random primed	RC3H1	Upregulated	0.877427834272385	1615	0	0	5	0
Cardiovascular drug	verapamil	Transcriptomics	Random primed	KCNMB4	Downregulated	-0.877246381342411	1616	0	0	5	0
Cardiovascular drug	verapamil	Transcriptomics	Random primed	CTDSP2	Upregulated	0.877137419581413	1617	0	0	5	0
Cardiovascular drug	verapamil	Transcriptomics	Random primed	DOCK3	Upregulated	0.877105066180229	1618	0	0	5	0
Cardiovascular drug	verapamil	Transcriptomics	Random primed	CACNA1B	Downregulated	-0.876939091086388	1619	0	0	5	0
Cardiovascular drug	verapamil	Transcriptomics	Random primed	EBP	Downregulated	-0.87655676305294	1620	0	0	5	0
Cardiovascular drug	verapamil	Transcriptomics	Random primed	TMEM47	Downregulated	-0.876168537139893	1621	0	0	5	0
Cardiovascular drug	verapamil	Transcriptomics	Random primed	ICAM4	Upregulated	0.875919029116631	1622	0	0	5	0
Cardiovascular drug	verapamil	Transcriptomics	Random primed	ECSIT	Downregulated	-0.875887715816498	1623	0	0	5	0
Cardiovascular drug	verapamil	Transcriptomics	Random primed	PIGT	Downregulated	-0.875483340024948	1624	0	0	5	0
Cardiovascular drug	verapamil	Transcriptomics	Random primed	ATP10D	Upregulated	0.875021904706955	1625	0	0	5	0
Cardiovascular drug	verapamil	Transcriptomics	Random primed	ATG14	Upregulated	0.873593270778656	1626	0	0	5	0
Cardiovascular drug	verapamil	Transcriptomics	Random primed	MYOCD	Upregulated	0.873469996452332	1627	0	0	5	0
Cardiovascular drug	verapamil	Transcriptomics	Random primed	ATM	Upregulated	0.872928559780121	1628	0	0	5	0
Cardiovascular drug	verapamil	Transcriptomics	Random primed	NCS1	Downregulated	-0.872504365444183	1629	0	0	5	0
Cardiovascular drug	verapamil	Transcriptomics	Random primed	CRIM1	Upregulated	0.872389894723892	1630	1	0	5	20
Cardiovascular drug	verapamil	Transcriptomics	Random primed	ZBTB41	Upregulated	0.872157055139542	1631	0	0	5	0
Cardiovascular drug	verapamil	Transcriptomics	Random primed	TSC22D1	Upregulated	0.871999789774418	1632	0	0	5	0
Cardiovascular drug	verapamil	Transcriptomics	Random primed	ATG9A	Downregulated	-0.871929097175598	1633	0	0	5	0
Cardiovascular drug	verapamil	Transcriptomics	Random primed	SLC34A3	Upregulated	0.871923273801804	1634	0	0	5	0
Cardiovascular drug	verapamil	Transcriptomics	Random primed	PDE1C	Upregulated	0.871910497546196	1635	0	0	5	0
Cardiovascular drug	verapamil	Transcriptomics	Random primed	SLC24A3	Downregulated	-0.871730998158455	1636	0	1	5	20
Cardiovascular drug	verapamil	Transcriptomics	Random primed	AGTPBP1	Upregulated	0.871638059616089	1637	0	0	5	0
Cardiovascular drug	verapamil	Transcriptomics	Random primed	CPTP	Downregulated	-0.87083055973053	1638	0	0	5	0
Cardiovascular drug	verapamil	Transcriptomics	Random primed	HTRA1	Upregulated	0.87081550359726	1639	0	0	5	0
Cardiovascular drug	verapamil	Transcriptomics	Random primed	DAP	Downregulated	-0.868240022659302	1640	0	0	5	0
Cardiovascular drug	verapamil	Transcriptomics	Random primed	MAP3K7CL	Downregulated	-0.86763231754303	1641	0	0	5	0
Cardiovascular drug	verapamil	Transcriptomics	Random primed	DDIT3	Downregulated	-0.866873282194138	1642	0	0	5	0
Cardiovascular drug	verapamil	Transcriptomics	Random primed	PCLAF	Upregulated	0.865880145132542	1643	0	0	5	0
Cardiovascular drug	verapamil	Transcriptomics	Random primed	DTWD2	Upregulated	0.864997696876526	1644	0	0	5	0
Cardiovascular drug	verapamil	Transcriptomics	Random primed	C11ORF96	Downregulated	-0.864595149457455	1645	0	0	5	0
Cardiovascular drug	verapamil	Transcriptomics	Random primed	MAP2K1	Downregulated	-0.864550364017487	1646	0	0	5	0
Cardiovascular drug	verapamil	Transcriptomics	Random primed	PTX3	Upregulated	0.864514583349228	1647	2	1	5	60
Cardiovascular drug	verapamil	Transcriptomics	Random primed	ANK3	Upregulated	0.863696429133415	1648	0	0	5	0
Cardiovascular drug	verapamil	Transcriptomics	Random primed	AKAP13	Downregulated	-0.863540679216385	1649	0	0	5	0
Cardiovascular drug	verapamil	Transcriptomics	Random primed	ITPR1	Upregulated	0.863250452280045	1650	0	0	5	0
Cardiovascular drug	verapamil	Transcriptomics	Random primed	KIAA1107	Upregulated	0.863103887438774	1651	0	0	5	0
Cardiovascular drug	verapamil	Transcriptomics	Random primed	ITIH5	Downregulated	-0.863087735325098	1652	0	2	5	40
Cardiovascular drug	verapamil	Transcriptomics	Random primed	SOX8	Downregulated	-0.862570938467979	1653	0	2	5	40
Cardiovascular drug	verapamil	Transcriptomics	Random primed	COX5A	Downregulated	-0.861845394968986	1654	0	0	5	0
Cardiovascular drug	verapamil	Transcriptomics	Random primed	CEP78	Upregulated	0.861736038327217	1655	0	0	5	0
Cardiovascular drug	verapamil	Transcriptomics	Random primed	RASSF2	Downregulated	-0.861498998105526	1656	0	0	5	0
Cardiovascular drug	verapamil	Transcriptomics	Random primed	TRPV3	Upregulated	0.860694348812103	1657	0	0	5	0
Cardiovascular drug	verapamil	Transcriptomics	Random primed	GALNT16	Downregulated	-0.860242176055908	1658	0	0	5	0
Cardiovascular drug	verapamil	Transcriptomics	Random primed	RANBP6	Downregulated	-0.859753170609474	1659	0	0	5	0
Cardiovascular drug	verapamil	Transcriptomics	Random primed	GATA3	Downregulated	-0.859295165538788	1660	0	0	5	0
Cardiovascular drug	verapamil	Transcriptomics	Random primed	TEP1	Downregulated	-0.858828639984131	1661	0	0	5	0
Cardiovascular drug	verapamil	Transcriptomics	Random primed	HAND1	Downregulated	-0.85859808921814	1662	0	0	5	0
Cardiovascular drug	verapamil	Transcriptomics	Random primed	DDX60	Upregulated	0.8583999812603	1663	0	0	5	0
Cardiovascular drug	verapamil	Transcriptomics	Random primed	HSF1	Downregulated	-0.857825535535812	1664	0	0	5	0
Cardiovascular drug	verapamil	Transcriptomics	Random primed	LOC100507507	Downregulated	-0.857476288080215	1665	0	0	5	0
Cardiovascular drug	verapamil	Transcriptomics	Random primed	HS6ST1	Upregulated	0.857272329926491	1666	0	0	5	0
Cardiovascular drug	verapamil	Transcriptomics	Random primed	TULP3	Upregulated	0.857082110643387	1667	0	0	5	0
Cardiovascular drug	verapamil	Transcriptomics	Random primed	KIAA1755	Downregulated	-0.857008343935013	1668	0	1	5	20
Cardiovascular drug	verapamil	Transcriptomics	Random primed	CYB5A	Upregulated	0.856869995594025	1669	0	0	5	0
Cardiovascular drug	verapamil	Transcriptomics	Random primed	ETS1	Upregulated	0.85626634657383	1670	0	0	5	0
Cardiovascular drug	verapamil	Transcriptomics	Random primed	ATP7B	Upregulated	0.856241351366043	1671	1	0	5	20
Cardiovascular drug	verapamil	Transcriptomics	Random primed	CCDC57	Upregulated	0.856053334288299	1672	0	0	5	0
Cardiovascular drug	verapamil	Transcriptomics	Random primed	ZBTB7A	Downregulated	-0.855941319465637	1673	0	0	5	0
Cardiovascular drug	verapamil	Transcriptomics	Random primed	CREG2	Downregulated	-0.8556804895401	1674	0	0	5	0
Cardiovascular drug	verapamil	Transcriptomics	Random primed	SFRP1	Downregulated	-0.855490446090698	1675	0	1	5	20
Cardiovascular drug	verapamil	Transcriptomics	Random primed	TMEFF2	Downregulated	-0.855407027900219	1676	0	0	5	0
Cardiovascular drug	verapamil	Transcriptomics	Random primed	TFAP4	Upregulated	0.855168437957764	1677	0	0	5	0
Cardiovascular drug	verapamil	Transcriptomics	Random primed	STK38	Downregulated	-0.85465909615159	1678	0	0	5	0
Cardiovascular drug	verapamil	Transcriptomics	Random primed	MYRFL	Upregulated	0.854478672146797	1679	0	0	5	0
Cardiovascular drug	verapamil	Transcriptomics	Random primed	PRR16	Downregulated	-0.854473179578781	1680	0	0	5	0
Cardiovascular drug	verapamil	Transcriptomics	Random primed	ZNF141	Upregulated	0.854420107603073	1681	0	0	5	0
Cardiovascular drug	verapamil	Transcriptomics	Random primed	INSIG1	Downregulated	-0.854075962305069	1682	2	1	5	60
Cardiovascular drug	verapamil	Transcriptomics	Random primed	ARL5B	Upregulated	0.853716737031937	1683	0	0	5	0
Cardiovascular drug	verapamil	Transcriptomics	Random primed	ADAM33	Upregulated	0.853543043136597	1684	1	0	5	20
Cardiovascular drug	verapamil	Transcriptomics	Random primed	FLT1	Upregulated	0.853421050310135	1685	1	0	5	20
Cardiovascular drug	verapamil	Transcriptomics	Random primed	SRGAP1	Upregulated	0.85324923992157	1686	0	0	5	0
Cardiovascular drug	verapamil	Transcriptomics	Random primed	LRRC58	Upregulated	0.853187602758408	1687	0	0	5	0
Cardiovascular drug	verapamil	Transcriptomics	Random primed	MAFB	Downregulated	-0.853036457300186	1688	0	1	5	20
Cardiovascular drug	verapamil	Transcriptomics	Random primed	GFPT1	Downregulated	-0.852954179048538	1689	0	0	5	0
Cardiovascular drug	verapamil	Transcriptomics	Random primed	ARHGDIA	Downregulated	-0.852372497320175	1690	0	0	5	0
Cardiovascular drug	verapamil	Transcriptomics	Random primed	ZNF214	Upregulated	0.852321314811707	1691	0	0	5	0
Cardiovascular drug	verapamil	Transcriptomics	Random primed	CMPK2	Upregulated	0.851502722501755	1692	0	0	5	0
Cardiovascular drug	verapamil	Transcriptomics	Random primed	GABRB2	Upregulated	0.851170581579208	1693	0	0	5	0
Cardiovascular drug	verapamil	Transcriptomics	Random primed	WDFY3	Upregulated	0.850943425297737	1694	0	0	5	0
Cardiovascular drug	verapamil	Transcriptomics	Random primed	LRP1	Upregulated	0.85070364177227	1695	1	0	5	20
Cardiovascular drug	verapamil	Transcriptomics	Random primed	IDH3A	Downregulated	-0.850695848464966	1696	0	0	5	0
Cardiovascular drug	verapamil	Transcriptomics	Random primed	TAB2	Upregulated	0.850421464443207	1697	0	0	5	0
Cardiovascular drug	verapamil	Transcriptomics	Random primed	NCR3LG1	Upregulated	0.850031185150147	1698	1	0	5	20
Cardiovascular drug	verapamil	Transcriptomics	Random primed	EXTL3	Downregulated	-0.849622291326523	1699	0	0	5	0
Cardiovascular drug	verapamil	Transcriptomics	Random primed	ARMC7	Downregulated	-0.849369719624519	1700	0	0	5	0
Cardiovascular drug	verapamil	Transcriptomics	Random primed	WNT9A	Downregulated	-0.848493790626526	1701	0	0	5	0
Cardiovascular drug	verapamil	Transcriptomics	Random primed	NDUFB8	Downregulated	-0.848060393333435	1702	0	0	5	0
Cardiovascular drug	verapamil	Transcriptomics	Random primed	NECTIN2	Downregulated	-0.847846347093582	1703	0	0	5	0
Cardiovascular drug	verapamil	Transcriptomics	Random primed	EPHB1	Upregulated	0.847224593162537	1704	1	1	5	40
Cardiovascular drug	verapamil	Transcriptomics	Random primed	ST6GALNAC2	Downregulated	-0.847120487689972	1705	0	0	5	0
Cardiovascular drug	verapamil	Transcriptomics	Random primed	PRADC1	Downregulated	-0.847049027681351	1706	0	0	5	0
Cardiovascular drug	verapamil	Transcriptomics	Random primed	CROT	Upregulated	0.847009170055389	1707	0	0	5	0
Cardiovascular drug	verapamil	Transcriptomics	Random primed	TLNRD1	Downregulated	-0.846977010369301	1708	0	0	5	0
Cardiovascular drug	verapamil	Transcriptomics	Random primed	NR1H2	Downregulated	-0.846826410293579	1709	0	0	5	0
Cardiovascular drug	verapamil	Transcriptomics	Random primed	CDK17	Upregulated	0.846719646453857	1710	0	0	5	0
Cardiovascular drug	verapamil	Transcriptomics	Random primed	MFSD2A	Downregulated	-0.846711933612823	1711	0	0	5	0
Cardiovascular drug	verapamil	Transcriptomics	Random primed	AP1B1	Downregulated	-0.845661705732346	1712	0	0	5	0
Cardiovascular drug	verapamil	Transcriptomics	Random primed	IGF2R	Downregulated	-0.845547437667847	1713	0	0	5	0
Cardiovascular drug	verapamil	Transcriptomics	Random primed	TFPI2	Upregulated	0.845485996082425	1714	1	0	5	20
Cardiovascular drug	verapamil	Transcriptomics	Random primed	PROSER3	Downregulated	-0.845355835556984	1715	0	0	5	0
Cardiovascular drug	verapamil	Transcriptomics	Random primed	RELT	Downregulated	-0.844819921255112	1716	0	0	5	0
Cardiovascular drug	verapamil	Transcriptomics	Random primed	WWTR1	Upregulated	0.844630086421967	1717	0	0	5	0
Cardiovascular drug	verapamil	Transcriptomics	Random primed	SPTLC3	Upregulated	0.843658498860896	1718	1	0	5	20
Cardiovascular drug	verapamil	Transcriptomics	Random primed	GPR22	Upregulated	0.843370321393013	1719	1	0	5	20
Cardiovascular drug	verapamil	Transcriptomics	Random primed	MCRIP2	Downregulated	-0.842968428134918	1720	0	0	5	0
Cardiovascular drug	verapamil	Transcriptomics	Random primed	NRK	Upregulated	0.84285204410553	1721	1	0	5	20
Cardiovascular drug	verapamil	Transcriptomics	Random primed	GADD45A	Downregulated	-0.842574259638786	1722	0	0	5	0
Cardiovascular drug	verapamil	Transcriptomics	Random primed	HOMER3	Downregulated	-0.842155528068542	1723	0	1	5	20
Cardiovascular drug	verapamil	Transcriptomics	Random primed	BTG2	Downregulated	-0.84054382443428	1724	0	2	5	40
Cardiovascular drug	verapamil	Transcriptomics	Random primed	GYG1	Downregulated	-0.840469110012054	1725	0	0	5	0
Cardiovascular drug	verapamil	Transcriptomics	Random primed	P4HB	Downregulated	-0.840377339720726	1726	0	0	5	0
Cardiovascular drug	verapamil	Transcriptomics	Random primed	TCF7L2	Upregulated	0.840035262703896	1727	0	0	5	0
Cardiovascular drug	verapamil	Transcriptomics	Random primed	LRRC49	Downregulated	-0.840011322498322	1728	0	0	5	0
Cardiovascular drug	verapamil	Transcriptomics	Random primed	UQCR11	Downregulated	-0.838998210430145	1729	0	0	5	0
Cardiovascular drug	verapamil	Transcriptomics	Random primed	RDH11	Downregulated	-0.838803148269653	1730	0	0	5	0
Cardiovascular drug	verapamil	Transcriptomics	Random primed	ADAM11	Upregulated	0.837407568097115	1731	1	0	5	20
Cardiovascular drug	verapamil	Transcriptomics	Random primed	ARID1A	Downregulated	-0.836458933353424	1732	0	0	5	0
Cardiovascular drug	verapamil	Transcriptomics	Random primed	LHFPL2	Upregulated	0.835961554944515	1733	0	0	5	0
Cardiovascular drug	verapamil	Transcriptomics	Random primed	NDUFB2	Downregulated	-0.835707104206085	1734	0	0	5	0
Cardiovascular drug	verapamil	Transcriptomics	Random primed	COPE	Downregulated	-0.835451000928879	1735	0	0	5	0
Cardiovascular drug	verapamil	Transcriptomics	Random primed	KDM7A	Upregulated	0.835341244935989	1736	0	0	5	0
Cardiovascular drug	verapamil	Transcriptomics	Random primed	DENND1B	Upregulated	0.835091549158096	1737	0	0	5	0
Cardiovascular drug	verapamil	Transcriptomics	Random primed	MRPL33	Downregulated	-0.834940803796053	1738	0	0	5	0
Cardiovascular drug	verapamil	Transcriptomics	Random primed	BAHD1	Downregulated	-0.834657680988312	1739	0	0	5	0
Cardiovascular drug	verapamil	Transcriptomics	Random primed	ZDHHC21	Upregulated	0.834484142065048	1740	0	0	5	0
Cardiovascular drug	verapamil	Transcriptomics	Random primed	ANKRD36C	Upregulated	0.834224957227707	1741	0	0	5	0
Cardiovascular drug	verapamil	Transcriptomics	Random primed	OSTM1	Downregulated	-0.833823065459728	1742	0	0	5	0
Cardiovascular drug	verapamil	Transcriptomics	Random primed	CCDC74B	Upregulated	0.833492084592581	1743	0	0	5	0
Cardiovascular drug	verapamil	Transcriptomics	Random primed	CEP120	Downregulated	-0.833328998088837	1744	0	0	5	0
Cardiovascular drug	verapamil	Transcriptomics	Random primed	RCAN2	Downregulated	-0.833092546463013	1745	0	0	5	0
Cardiovascular drug	verapamil	Transcriptomics	Random primed	CIAO2B	Downregulated	-0.832612469792366	1746	0	0	5	0
Cardiovascular drug	verapamil	Transcriptomics	Random primed	P2RY1	Upregulated	0.83191764652729	1747	0	0	5	0
Cardiovascular drug	verapamil	Transcriptomics	Random primed	TRMT9B	Upregulated	0.83191739320755	1748	0	0	5	0
Cardiovascular drug	verapamil	Transcriptomics	Random primed	LETMD1	Upregulated	0.831666542589664	1749	0	0	5	0
Cardiovascular drug	verapamil	Transcriptomics	Random primed	NDNF	Upregulated	0.831604877114296	1750	2	0	5	40
Cardiovascular drug	verapamil	Transcriptomics	Random primed	NID2	Upregulated	0.831334018707275	1751	0	0	5	0
Cardiovascular drug	verapamil	Transcriptomics	Random primed	SHD	Downregulated	-0.831199821084738	1752	0	1	5	20
Cardiovascular drug	verapamil	Transcriptomics	Random primed	FGF5	Downregulated	-0.830952364206314	1753	0	0	5	0
Cardiovascular drug	verapamil	Transcriptomics	Random primed	DYNLL1	Downregulated	-0.830926525592804	1754	0	0	5	0
Cardiovascular drug	verapamil	Transcriptomics	Random primed	STEAP2	Upregulated	0.830349493026733	1755	0	0	5	0
Cardiovascular drug	verapamil	Transcriptomics	Random primed	AIFM2	Downregulated	-0.829740589112043	1756	0	0	5	0
Cardiovascular drug	verapamil	Transcriptomics	Random primed	FOXN4	Upregulated	0.829672467708588	1757	0	0	5	0
Cardiovascular drug	verapamil	Transcriptomics	Random primed	PPP2R3A	Downregulated	-0.829552432522178	1758	0	0	5	0
Cardiovascular drug	verapamil	Transcriptomics	Random primed	NFX1	Downregulated	-0.829324940498918	1759	0	0	5	0
Cardiovascular drug	verapamil	Transcriptomics	Random primed	RBM24	Upregulated	0.829303115606308	1760	0	0	5	0
Cardiovascular drug	verapamil	Transcriptomics	Random primed	CISH	Downregulated	-0.828949642181396	1761	1	2	5	60
Cardiovascular drug	verapamil	Transcriptomics	Random primed	ACVR1	Downregulated	-0.828906467556953	1762	0	0	5	0
Cardiovascular drug	verapamil	Transcriptomics	Random primed	SGMS1	Upregulated	0.828861320018768	1763	0	0	5	0
Cardiovascular drug	verapamil	Transcriptomics	Random primed	DCUN1D2	Downregulated	-0.828656023740768	1764	0	0	5	0
Cardiovascular drug	verapamil	Transcriptomics	Random primed	CCDC80	Upregulated	0.828487041592598	1765	1	0	5	20
Cardiovascular drug	verapamil	Transcriptomics	Random primed	GRN	Downregulated	-0.828006219863892	1766	0	0	5	0
Cardiovascular drug	verapamil	Transcriptomics	Random primed	TMEM40	Downregulated	-0.827976535260677	1767	0	0	5	0
Cardiovascular drug	verapamil	Transcriptomics	Random primed	GPR173	Upregulated	0.827919006347656	1768	0	0	5	0
Cardiovascular drug	verapamil	Transcriptomics	Random primed	TULP2	Downregulated	-0.827786779403687	1769	0	0	5	0
Cardiovascular drug	verapamil	Transcriptomics	Random primed	ZNF33A	Upregulated	0.827681344747543	1770	0	0	5	0
Cardiovascular drug	verapamil	Transcriptomics	Random primed	SYDE2	Upregulated	0.82759975194931	1771	0	0	5	0
Cardiovascular drug	verapamil	Transcriptomics	Random primed	ZNF90	Upregulated	0.827209657430649	1772	0	0	5	0
Cardiovascular drug	verapamil	Transcriptomics	Random primed	TRIM54	Downregulated	-0.826724722981453	1773	0	0	5	0
Cardiovascular drug	verapamil	Transcriptomics	Random primed	MTCH1	Upregulated	0.826179599761963	1774	0	0	5	0
Cardiovascular drug	verapamil	Transcriptomics	Random primed	PJA1	Downregulated	-0.825350448489189	1775	0	0	5	0
Cardiovascular drug	verapamil	Transcriptomics	Random primed	DPF3	Upregulated	0.824252015352249	1776	0	0	5	0
Cardiovascular drug	verapamil	Transcriptomics	Random primed	ARGLU1	Upregulated	0.824078524112701	1777	0	0	5	0
Cardiovascular drug	verapamil	Transcriptomics	Random primed	NUCB1	Downregulated	-0.823426955938339	1778	0	0	5	0
Cardiovascular drug	verapamil	Transcriptomics	Random primed	JMJD6	Downregulated	-0.822909677028656	1779	0	0	5	0
Cardiovascular drug	verapamil	Transcriptomics	Random primed	LIMS2	Downregulated	-0.822368454933166	1780	0	0	5	0
Cardiovascular drug	verapamil	Transcriptomics	Random primed	ZDHHC14	Downregulated	-0.82207754405681	1781	0	1	5	20
Cardiovascular drug	verapamil	Transcriptomics	Random primed	NUP50	Upregulated	0.82192839384079	1782	0	0	5	0
Cardiovascular drug	verapamil	Transcriptomics	Random primed	TTK	Upregulated	0.821476092934608	1783	1	0	5	20
Cardiovascular drug	verapamil	Transcriptomics	Random primed	SLC12A4	Downregulated	-0.821139824390411	1784	0	0	5	0
Cardiovascular drug	verapamil	Transcriptomics	Random primed	PSIP1	Upregulated	0.821079862117767	1785	0	0	5	0
Cardiovascular drug	verapamil	Transcriptomics	Random primed	ZNF185	Upregulated	0.820976805686951	1786	0	0	5	0
Cardiovascular drug	verapamil	Transcriptomics	Random primed	IFT81	Upregulated	0.82079244852066	1787	0	0	5	0
Cardiovascular drug	verapamil	Transcriptomics	Random primed	LIMK1	Downregulated	-0.820423555374145	1788	0	0	5	0
Cardiovascular drug	verapamil	Transcriptomics	Random primed	SLC25A27	Upregulated	0.820196831226349	1789	0	0	5	0
Cardiovascular drug	verapamil	Transcriptomics	Random primed	TRIM45	Upregulated	0.819625544548035	1790	0	0	5	0
Cardiovascular drug	verapamil	Transcriptomics	Random primed	BOLA3	Downregulated	-0.819416433572769	1791	0	0	5	0
Cardiovascular drug	verapamil	Transcriptomics	Random primed	ADRB3	Upregulated	0.819117921590805	1792	0	0	5	0
Cardiovascular drug	verapamil	Transcriptomics	Random primed	IL17RD	Upregulated	0.818912488222122	1793	0	0	5	0
Cardiovascular drug	verapamil	Transcriptomics	Random primed	ATP5F1E	Downregulated	-0.818837717175484	1794	0	0	5	0
Cardiovascular drug	verapamil	Transcriptomics	Random primed	CTNNA1	Downregulated	-0.81864100182429	1795	0	0	5	0
Cardiovascular drug	verapamil	Transcriptomics	Random primed	NEFL	Downregulated	-0.818079409003258	1796	0	0	5	0
Cardiovascular drug	verapamil	Transcriptomics	Random primed	ENSA	Downregulated	-0.817362654209137	1797	0	0	5	0
Cardiovascular drug	verapamil	Transcriptomics	Random primed	CLK4	Upregulated	0.817315196990967	1798	0	0	5	0
Cardiovascular drug	verapamil	Transcriptomics	Random primed	ZNF391	Upregulated	0.817275080084801	1799	0	0	5	0
Cardiovascular drug	verapamil	Transcriptomics	Random primed	PFKFB4	Downregulated	-0.817251151800156	1800	0	1	5	20
Cardiovascular drug	verapamil	Transcriptomics	Random primed	ZNF772	Upregulated	0.816537672281265	1801	0	0	5	0
Cardiovascular drug	verapamil	Transcriptomics	Random primed	WARS	Downregulated	-0.816531729698181	1802	0	1	5	20
Cardiovascular drug	verapamil	Transcriptomics	Random primed	TIMM17A	Downregulated	-0.815942898392677	1803	0	0	5	0
Cardiovascular drug	verapamil	Transcriptomics	Random primed	CADM4	Downregulated	-0.815308871865273	1804	0	0	5	0
Cardiovascular drug	verapamil	Transcriptomics	Random primed	RUNX3	Downregulated	-0.815175938606262	1805	0	1	5	20
Cardiovascular drug	verapamil	Transcriptomics	Random primed	RASL11A	Downregulated	-0.815016874670982	1806	0	0	5	0
Cardiovascular drug	verapamil	Transcriptomics	Random primed	BDH2	Upregulated	0.815015488862991	1807	0	0	5	0
Cardiovascular drug	verapamil	Transcriptomics	Random primed	ZNF83	Upregulated	0.814821153879166	1808	0	0	5	0
Cardiovascular drug	verapamil	Transcriptomics	Random primed	NUDC	Downregulated	-0.81452214717865	1809	0	0	5	0
Cardiovascular drug	verapamil	Transcriptomics	Random primed	ST3GAL2	Downregulated	-0.814448010921478	1810	0	0	5	0
Cardiovascular drug	verapamil	Transcriptomics	Random primed	FAM214A	Upregulated	0.814404554665089	1811	0	0	5	0
Cardiovascular drug	verapamil	Transcriptomics	Random primed	GNG4	Downregulated	-0.814349341392517	1812	0	0	5	0
Cardiovascular drug	verapamil	Transcriptomics	Random primed	SMO	Upregulated	0.814280074834824	1813	0	0	5	0
Cardiovascular drug	verapamil	Transcriptomics	Random primed	HELLS	Upregulated	0.814246773719788	1814	0	0	5	0
Cardiovascular drug	verapamil	Transcriptomics	Random primed	BCL6	Upregulated	0.81415913105011	1815	0	0	5	0
Cardiovascular drug	verapamil	Transcriptomics	Random primed	NOD1	Upregulated	0.813875529170036	1816	1	0	5	20
Cardiovascular drug	verapamil	Transcriptomics	Random primed	UNC5C	Upregulated	0.813643230497837	1817	0	0	5	0
Cardiovascular drug	verapamil	Transcriptomics	Random primed	ECHDC3	Upregulated	0.813162818551064	1818	0	0	5	0
Cardiovascular drug	verapamil	Transcriptomics	Random primed	USP31	Downregulated	-0.813102556951344	1819	0	0	5	0
Cardiovascular drug	verapamil	Transcriptomics	Random primed	ZNF770	Upregulated	0.812631976604462	1820	0	0	5	0
Cardiovascular drug	verapamil	Transcriptomics	Random primed	IFIH1	Upregulated	0.812300503253937	1821	0	0	5	0
Cardiovascular drug	verapamil	Transcriptomics	Random primed	NOV	Downregulated	-0.812005543708801	1822	0	1	5	20
Cardiovascular drug	verapamil	Transcriptomics	Random primed	ATP6AP1	Downregulated	-0.811849478632212	1823	0	0	5	0
Cardiovascular drug	verapamil	Transcriptomics	Random primed	ZMYND10	Upregulated	0.81182547211647	1824	0	0	5	0
Cardiovascular drug	verapamil	Transcriptomics	Random primed	TSSC4	Downregulated	-0.811652410030365	1825	0	0	5	0
Cardiovascular drug	verapamil	Transcriptomics	Random primed	CRELD1	Downregulated	-0.811465603113174	1826	0	0	5	0
Cardiovascular drug	verapamil	Transcriptomics	Random primed	CDH13	Upregulated	0.811194850504398	1827	1	0	5	20
Cardiovascular drug	verapamil	Transcriptomics	Random primed	SERTM1	Upregulated	0.811135414987803	1828	0	0	5	0
Cardiovascular drug	verapamil	Transcriptomics	Random primed	COX7B	Downregulated	-0.811115258932114	1829	0	0	5	0
Cardiovascular drug	verapamil	Transcriptomics	Random primed	IL1RAPL2	Upregulated	0.810689009726048	1830	0	0	5	0
Cardiovascular drug	verapamil	Transcriptomics	Random primed	GDF6	Upregulated	0.81063482016325	1831	1	1	5	40
Cardiovascular drug	verapamil	Transcriptomics	Random primed	RFX3	Upregulated	0.810535126924515	1832	0	0	5	0
Cardiovascular drug	verapamil	Transcriptomics	Random primed	ALMS1	Upregulated	0.81015145778656	1833	0	0	5	0
Cardiovascular drug	verapamil	Transcriptomics	Random primed	TIMM44	Downregulated	-0.8091976583004	1834	0	0	5	0
Cardiovascular drug	verapamil	Transcriptomics	Random primed	LLGL2	Downregulated	-0.809109449386597	1835	0	0	5	0
Cardiovascular drug	verapamil	Transcriptomics	Random primed	SLK	Downregulated	-0.809045225381851	1836	0	0	5	0
Cardiovascular drug	verapamil	Transcriptomics	Random primed	USP9Y	Downregulated	-0.809029611945152	1837	1	2	5	60
Cardiovascular drug	verapamil	Transcriptomics	Random primed	FAM81A	Upregulated	0.80885307341814	1838	0	0	5	0
Cardiovascular drug	verapamil	Transcriptomics	Random primed	FAM217B	Upregulated	0.808779793977737	1839	0	0	5	0
Cardiovascular drug	verapamil	Transcriptomics	Random primed	CCNA2	Upregulated	0.808738632500172	1840	1	0	5	20
Cardiovascular drug	verapamil	Transcriptomics	Random primed	CA3	Upregulated	0.808419400453568	1841	1	0	5	20
Cardiovascular drug	verapamil	Transcriptomics	Random primed	GTF3C1	Downregulated	-0.80827853679657	1842	0	0	5	0
Cardiovascular drug	verapamil	Transcriptomics	Random primed	TNFRSF1A	Downregulated	-0.808227115869522	1843	0	0	5	0
Cardiovascular drug	verapamil	Transcriptomics	Random primed	FAM234A	Downregulated	-0.808120381832123	1844	0	0	5	0
Cardiovascular drug	verapamil	Transcriptomics	Random primed	RUNX2	Upregulated	0.807996246963739	1845	0	0	5	0
Cardiovascular drug	verapamil	Transcriptomics	Random primed	DNAJB14	Upregulated	0.807974237203598	1846	0	0	5	0
Cardiovascular drug	verapamil	Transcriptomics	Random primed	SPTB	Downregulated	-0.807955852150917	1847	0	0	5	0
Cardiovascular drug	verapamil	Transcriptomics	Random primed	DACH1	Upregulated	0.807928793132305	1848	1	0	5	20
Cardiovascular drug	verapamil	Transcriptomics	Random primed	SOX5	Upregulated	0.807798689603806	1849	0	0	5	0
Cardiovascular drug	verapamil	Transcriptomics	Random primed	METTL11B	Downregulated	-0.806718083843589	1850	0	0	5	0
Cardiovascular drug	verapamil	Transcriptomics	Random primed	HCN1	Upregulated	0.80653218626976	1851	0	0	5	0
Cardiovascular drug	verapamil	Transcriptomics	Random primed	MSI1	Downregulated	-0.806309378147125	1852	0	0	5	0
Cardiovascular drug	verapamil	Transcriptomics	Random primed	FAM13C	Upregulated	0.806288388371468	1853	0	0	5	0
Cardiovascular drug	verapamil	Transcriptomics	Random primed	SPOPL	Upregulated	0.806081676483154	1854	0	0	5	0
Cardiovascular drug	verapamil	Transcriptomics	Random primed	TENM1	Upregulated	0.805994144082069	1855	0	0	5	0
Cardiovascular drug	verapamil	Transcriptomics	Random primed	ERBB3	Downregulated	-0.805941611528397	1856	0	1	5	20
Cardiovascular drug	verapamil	Transcriptomics	Random primed	NOC2L	Downregulated	-0.805909162759781	1857	0	0	5	0
Cardiovascular drug	verapamil	Transcriptomics	Random primed	GUCY1B1	Downregulated	-0.805247861146927	1858	0	0	5	0
Cardiovascular drug	verapamil	Transcriptomics	Random primed	CD8A	Upregulated	0.805091497302055	1859	0	0	5	0
Cardiovascular drug	verapamil	Transcriptomics	Random primed	HDAC5	Downregulated	-0.805045878887176	1860	0	0	5	0
Cardiovascular drug	verapamil	Transcriptomics	Random primed	HAGH	Downregulated	-0.805011302232742	1861	0	0	5	0
Cardiovascular drug	verapamil	Transcriptomics	Random primed	CTSZ	Downregulated	-0.804654103517532	1862	0	0	5	0
Cardiovascular drug	verapamil	Transcriptomics	Random primed	ANKS1B	Downregulated	-0.804352506995201	1863	0	1	5	20
Cardiovascular drug	verapamil	Transcriptomics	Random primed	ASPHD1	Downregulated	-0.804207667708397	1864	0	1	5	20
Cardiovascular drug	verapamil	Transcriptomics	Random primed	SART1	Downregulated	-0.803783929347992	1865	0	0	5	0
Cardiovascular drug	verapamil	Transcriptomics	Random primed	MB21D2	Downregulated	-0.803009179979563	1866	0	0	5	0
Cardiovascular drug	verapamil	Transcriptomics	Random primed	PPM1L	Upregulated	0.802969880029559	1867	0	0	5	0
Cardiovascular drug	verapamil	Transcriptomics	Random primed	CTSA	Downregulated	-0.802779108285904	1868	0	0	5	0
Cardiovascular drug	verapamil	Transcriptomics	Random primed	MBD3	Downregulated	-0.80252874866128	1869	0	1	5	20
Cardiovascular drug	verapamil	Transcriptomics	Random primed	C17ORF51	Upregulated	0.802408500015736	1870	2	0	5	40
Cardiovascular drug	verapamil	Transcriptomics	Random primed	STBD1	Downregulated	-0.802360051870346	1871	0	0	5	0
Cardiovascular drug	verapamil	Transcriptomics	Random primed	INA	Downregulated	-0.802333334088326	1872	0	0	5	0
Cardiovascular drug	verapamil	Transcriptomics	Random primed	CCDC9	Downregulated	-0.802291589975357	1873	0	0	5	0
Cardiovascular drug	verapamil	Transcriptomics	Random primed	SELENOK	Downregulated	-0.801939291507006	1874	0	0	5	0
Cardiovascular drug	verapamil	Transcriptomics	Random primed	MEGF8	Downregulated	-0.801798075437546	1875	0	0	5	0
Cardiovascular drug	verapamil	Transcriptomics	Random primed	SLC5A1	Upregulated	0.801707637310028	1876	1	0	5	20
Cardiovascular drug	verapamil	Transcriptomics	Random primed	LIN9	Downregulated	-0.801486733555794	1877	0	0	5	0
Cardiovascular drug	verapamil	Transcriptomics	Random primed	JMY	Upregulated	0.801441729068756	1878	0	0	5	0
Cardiovascular drug	verapamil	Transcriptomics	Random primed	RBM12B	Upregulated	0.80080594420433	1879	0	0	5	0
Cardiovascular drug	verapamil	Transcriptomics	Random primed	CCER2	Upregulated	0.800684785842895	1880	0	0	5	0
Cardiovascular drug	verapamil	Transcriptomics	Random primed	TDRD6	Upregulated	0.800435930490494	1881	0	0	5	0
Cardiovascular drug	verapamil	Transcriptomics	Random primed	ZNF577	Upregulated	0.799721050262451	1882	0	0	5	0
Cardiovascular drug	verapamil	Transcriptomics	Random primed	TAF10	Downregulated	-0.799396455287933	1883	0	0	5	0
Cardiovascular drug	verapamil	Transcriptomics	Random primed	SCPEP1	Upregulated	0.799173215031624	1884	0	0	5	0
Cardiovascular drug	verapamil	Transcriptomics	Random primed	CDC34	Downregulated	-0.798874694108963	1885	0	0	5	0
Cardiovascular drug	verapamil	Transcriptomics	Random primed	COL11A2	Upregulated	0.798847295343876	1886	0	0	5	0
Cardiovascular drug	verapamil	Transcriptomics	Random primed	MTERF2	Upregulated	0.798681876063347	1887	0	0	5	0
Cardiovascular drug	verapamil	Transcriptomics	Random primed	UST	Upregulated	0.798528978228569	1888	0	0	5	0
Cardiovascular drug	verapamil	Transcriptomics	Random primed	CC2D2A	Upregulated	0.79847286939621	1889	0	0	5	0
Cardiovascular drug	verapamil	Transcriptomics	Random primed	ATRNL1	Upregulated	0.798277282714844	1890	0	0	5	0
Cardiovascular drug	verapamil	Transcriptomics	Random primed	MCRIP1	Downregulated	-0.79793496131897	1891	0	1	5	20
Cardiovascular drug	verapamil	Transcriptomics	Random primed	GSTO2	Upregulated	0.797212636470795	1892	0	0	5	0
Cardiovascular drug	verapamil	Transcriptomics	Random primed	PARD3B	Upregulated	0.796948301792145	1893	0	0	5	0
Cardiovascular drug	verapamil	Transcriptomics	Random primed	NUDT22	Downregulated	-0.796570175886154	1894	0	0	5	0
Cardiovascular drug	verapamil	Transcriptomics	Random primed	XKR5	Upregulated	0.796522538363934	1895	0	0	5	0
Cardiovascular drug	verapamil	Transcriptomics	Random primed	CFAP69	Upregulated	0.79624686986208	1896	0	0	5	0
Cardiovascular drug	verapamil	Transcriptomics	Random primed	TMEM232	Upregulated	0.796100613474846	1897	0	0	5	0
Cardiovascular drug	verapamil	Transcriptomics	Random primed	PRKCD	Downregulated	-0.796032565832138	1898	0	0	5	0
Cardiovascular drug	verapamil	Transcriptomics	Random primed	VKORC1	Downregulated	-0.795879864692688	1899	0	0	5	0
Cardiovascular drug	verapamil	Transcriptomics	Random primed	GPR35	Upregulated	0.795793217420578	1900	0	0	5	0
Cardiovascular drug	verapamil	Transcriptomics	Random primed	GGT1	Upregulated	0.795659226179123	1901	0	0	5	0
Cardiovascular drug	verapamil	Transcriptomics	Random primed	CHDH	Upregulated	0.795536717772484	1902	0	0	5	0
Cardiovascular drug	verapamil	Transcriptomics	Random primed	ZNF10	Upregulated	0.795174467563629	1903	0	0	5	0
Cardiovascular drug	verapamil	Transcriptomics	Random primed	C19ORF66	Upregulated	0.795159256458282	1904	0	0	5	0
Cardiovascular drug	verapamil	Transcriptomics	Random primed	DMPK	Downregulated	-0.794898730516434	1905	0	0	5	0
Cardiovascular drug	verapamil	Transcriptomics	Random primed	SP5	Downregulated	-0.794657734781504	1906	0	0	5	0
Cardiovascular drug	verapamil	Transcriptomics	Random primed	KIAA0556	Downregulated	-0.794632732868195	1907	0	0	5	0
Cardiovascular drug	verapamil	Transcriptomics	Random primed	SOX2	Downregulated	-0.794557584822178	1908	0	1	5	20
Cardiovascular drug	verapamil	Transcriptomics	Random primed	PACS1	Downregulated	-0.794204384088516	1909	0	0	5	0
Cardiovascular drug	verapamil	Transcriptomics	Random primed	PLPP7	Downregulated	-0.794194120168686	1910	0	1	5	20
Cardiovascular drug	verapamil	Transcriptomics	Random primed	ZNF594	Upregulated	0.794098043441772	1911	0	0	5	0
Cardiovascular drug	verapamil	Transcriptomics	Random primed	PHB	Downregulated	-0.794002723693848	1912	0	0	5	0
Cardiovascular drug	verapamil	Transcriptomics	Random primed	KAT2A	Upregulated	0.793540441989899	1913	0	0	5	0
Cardiovascular drug	verapamil	Transcriptomics	Random primed	GOT2	Downregulated	-0.793047520518303	1914	0	0	5	0
Cardiovascular drug	verapamil	Transcriptomics	Random primed	ZMYND8	Upregulated	0.792759594321251	1915	0	0	5	0
Cardiovascular drug	verapamil	Transcriptomics	Random primed	ANKRD9	Downregulated	-0.792646613717079	1916	0	0	5	0
Cardiovascular drug	verapamil	Transcriptomics	Random primed	XPO4	Upregulated	0.792637813091278	1917	0	0	5	0
Cardiovascular drug	verapamil	Transcriptomics	Random primed	AHSA1	Downregulated	-0.792426398396492	1918	0	0	5	0
Cardiovascular drug	verapamil	Transcriptomics	Random primed	GPC2	Downregulated	-0.791308325529098	1919	0	0	5	0
Cardiovascular drug	verapamil	Transcriptomics	Random primed	RPS6KA2	Downregulated	-0.790866714715958	1920	0	0	5	0
Cardiovascular drug	verapamil	Transcriptomics	Random primed	SLC16A7	Upregulated	0.790510109066963	1921	0	0	5	0
Cardiovascular drug	verapamil	Transcriptomics	Random primed	CIP2A	Upregulated	0.790506699681282	1922	0	0	5	0
Cardiovascular drug	verapamil	Transcriptomics	Random primed	ADIPOR1	Downregulated	-0.79030856192112	1923	0	0	5	0
Cardiovascular drug	verapamil	Transcriptomics	Random primed	CAPN14	Upregulated	0.790307569503784	1924	0	0	5	0
Cardiovascular drug	verapamil	Transcriptomics	Random primed	FAM78A	Downregulated	-0.790291929244995	1925	0	0	5	0
Cardiovascular drug	verapamil	Transcriptomics	Random primed	DYNC1LI1	Downregulated	-0.790184894949198	1926	0	0	5	0
Cardiovascular drug	verapamil	Transcriptomics	Random primed	LYST	Upregulated	0.790075099468231	1927	0	0	5	0
Cardiovascular drug	verapamil	Transcriptomics	Random primed	REEP6	Downregulated	-0.790059286355972	1928	0	0	5	0
Cardiovascular drug	verapamil	Transcriptomics	Random primed	PIM3	Downregulated	-0.7898606300354	1929	0	0	5	0
Cardiovascular drug	verapamil	Transcriptomics	Random primed	GOLGA8B	Upregulated	0.789378488063812	1930	0	0	5	0
Cardiovascular drug	verapamil	Transcriptomics	Random primed	SORD	Upregulated	0.789208692312241	1931	0	0	5	0
Cardiovascular drug	verapamil	Transcriptomics	Random primed	SLC7A11	Downregulated	-0.789203882589936	1932	1	2	5	60
Cardiovascular drug	verapamil	Transcriptomics	Random primed	STARD5	Upregulated	0.788642528653145	1933	0	0	5	0
Cardiovascular drug	verapamil	Transcriptomics	Random primed	GCSAM	Upregulated	0.788537016510963	1934	0	0	5	0
Cardiovascular drug	verapamil	Transcriptomics	Random primed	STIP1	Downregulated	-0.788069930672646	1935	0	0	5	0
Cardiovascular drug	verapamil	Transcriptomics	Random primed	SPDL1	Upregulated	0.787555326521397	1936	0	0	5	0
Cardiovascular drug	verapamil	Transcriptomics	Random primed	SIRT7	Downregulated	-0.787008908390999	1937	0	0	5	0
Cardiovascular drug	verapamil	Transcriptomics	Random primed	ALAS2	Downregulated	-0.786823081970215	1938	1	3	5	80
Cardiovascular drug	verapamil	Transcriptomics	Random primed	OGN	Upregulated	0.78664333820343	1939	2	0	5	40
Cardiovascular drug	verapamil	Transcriptomics	Random primed	EPHA3	Upregulated	0.785508531332016	1940	0	0	5	0
Cardiovascular drug	verapamil	Transcriptomics	Random primed	IVNS1ABP	Upregulated	0.785366988182068	1941	0	0	5	0
Cardiovascular drug	verapamil	Transcriptomics	Random primed	LOC107984282	Downregulated	-0.785075128078461	1942	0	0	5	0
Cardiovascular drug	verapamil	Transcriptomics	Random primed	RAMP1	Downregulated	-0.784819602966309	1943	0	1	5	20
Cardiovascular drug	verapamil	Transcriptomics	Random primed	ACSS3	Upregulated	0.784687322378159	1944	0	0	5	0
Cardiovascular drug	verapamil	Transcriptomics	Random primed	THBS1	Upregulated	0.784630687534809	1945	0	0	5	0
Cardiovascular drug	verapamil	Transcriptomics	Random primed	BARD1	Upregulated	0.784443110227585	1946	0	0	5	0
Cardiovascular drug	verapamil	Transcriptomics	Random primed	ANGEL1	Upregulated	0.784185314178467	1947	0	0	5	0
Cardiovascular drug	verapamil	Transcriptomics	Random primed	PTHLH	Downregulated	-0.784111571311951	1948	0	0	5	0
Cardiovascular drug	verapamil	Transcriptomics	Random primed	NEK7	Downregulated	-0.784019735455513	1949	0	0	5	0
Cardiovascular drug	verapamil	Transcriptomics	Random primed	ROMO1	Downregulated	-0.78394673615694	1950	0	0	5	0
Cardiovascular drug	verapamil	Transcriptomics	Random primed	TMPO	Upregulated	0.783373615145683	1951	0	0	5	0
Cardiovascular drug	verapamil	Transcriptomics	Random primed	ABHD17B	Upregulated	0.783155584335327	1952	0	0	5	0
Cardiovascular drug	verapamil	Transcriptomics	Random primed	AGT	Downregulated	-0.783005661517382	1953	0	1	5	20
Cardiovascular drug	verapamil	Transcriptomics	Random primed	SAMD13	Upregulated	0.782627558894455	1954	0	0	5	0
Cardiovascular drug	verapamil	Transcriptomics	Random primed	TOX	Upregulated	0.78154673948884	1955	0	0	5	0
Cardiovascular drug	verapamil	Transcriptomics	Random primed	KCNV1	Downregulated	-0.781124761421233	1956	0	0	5	0
Cardiovascular drug	verapamil	Transcriptomics	Random primed	RGS11	Upregulated	0.781099188327789	1957	0	0	5	0
Cardiovascular drug	verapamil	Transcriptomics	Random primed	ACTR1A	Downregulated	-0.780554801225662	1958	0	0	5	0
Cardiovascular drug	verapamil	Transcriptomics	Random primed	AMPD2	Downregulated	-0.780289900302887	1959	0	0	5	0
Cardiovascular drug	verapamil	Transcriptomics	Random primed	THUMPD1	Upregulated	0.779263633489609	1960	0	0	5	0
Cardiovascular drug	verapamil	Transcriptomics	Random primed	F2RL2	Upregulated	0.778957512974739	1961	1	0	5	20
Cardiovascular drug	verapamil	Transcriptomics	Random primed	METAP1	Downregulated	-0.778650385141373	1962	0	0	5	0
Cardiovascular drug	verapamil	Transcriptomics	Random primed	GNA11	Downregulated	-0.778555071353912	1963	0	0	5	0
Cardiovascular drug	verapamil	Transcriptomics	Random primed	ZNF441	Upregulated	0.778385573625565	1964	0	0	5	0
Cardiovascular drug	verapamil	Transcriptomics	Random primed	ATP5PF	Downregulated	-0.777903547883034	1965	0	0	5	0
Cardiovascular drug	verapamil	Transcriptomics	Random primed	HEXB	Downregulated	-0.777608653903007	1966	0	0	5	0
Cardiovascular drug	verapamil	Transcriptomics	Random primed	EPAS1	Upregulated	0.777053028345108	1967	1	1	5	40
Cardiovascular drug	verapamil	Transcriptomics	Random primed	EDA2R	Downregulated	-0.776119487825781	1968	0	0	5	0
Cardiovascular drug	verapamil	Transcriptomics	Random primed	SYPL1	Upregulated	0.776095551252365	1969	0	0	5	0
Cardiovascular drug	verapamil	Transcriptomics	Random primed	MRPL46	Downregulated	-0.775549161434174	1970	0	0	5	0
Cardiovascular drug	verapamil	Transcriptomics	Random primed	SRRM3	Downregulated	-0.775403251498938	1971	0	0	5	0
Cardiovascular drug	verapamil	Transcriptomics	Random primed	GOLIM4	Downregulated	-0.775353384017944	1972	0	0	5	0
Cardiovascular drug	verapamil	Transcriptomics	Random primed	PLEKHG1	Downregulated	-0.775333672761917	1973	0	0	5	0
Cardiovascular drug	verapamil	Transcriptomics	Random primed	FAM131A	Downregulated	-0.774878564476967	1974	0	0	5	0
Cardiovascular drug	verapamil	Transcriptomics	Random primed	LAPTM4A	Upregulated	0.77455538213253	1975	0	0	5	0
Cardiovascular drug	verapamil	Transcriptomics	Random primed	ZC3H12B	Upregulated	0.774138802289963	1976	0	0	5	0
Cardiovascular drug	verapamil	Transcriptomics	Random primed	MDH2	Downregulated	-0.774079704284668	1977	0	0	5	0
Cardiovascular drug	verapamil	Transcriptomics	Random primed	PALLD	Downregulated	-0.773412710428238	1978	0	0	5	0
Cardiovascular drug	verapamil	Transcriptomics	Random primed	FAXDC2	Upregulated	0.773048600554466	1979	0	0	5	0
Cardiovascular drug	verapamil	Transcriptomics	Random primed	LOC100130370	Upregulated	0.772974479198456	1980	0	0	5	0
Cardiovascular drug	verapamil	Transcriptomics	Random primed	ACE	Upregulated	0.772505131363869	1981	0	0	5	0
Cardiovascular drug	verapamil	Transcriptomics	Random primed	SERPINB2	Upregulated	0.772438371181488	1982	0	0	5	0
Cardiovascular drug	verapamil	Transcriptomics	Random primed	UACA	Upregulated	0.772105497121811	1983	0	0	5	0
Cardiovascular drug	verapamil	Transcriptomics	Random primed	CDCA7L	Upregulated	0.771833638846874	1984	0	0	5	0
Cardiovascular drug	verapamil	Transcriptomics	Random primed	CRADD	Downregulated	-0.771658116579056	1985	0	0	5	0
Cardiovascular drug	verapamil	Transcriptomics	Random primed	TBC1D10B	Downregulated	-0.771270960569382	1986	0	0	5	0
Cardiovascular drug	verapamil	Transcriptomics	Random primed	TOMM40	Downregulated	-0.771035635471344	1987	0	0	5	0
Cardiovascular drug	verapamil	Transcriptomics	Random primed	JAG2	Downregulated	-0.770840722322464	1988	0	0	5	0
Cardiovascular drug	verapamil	Transcriptomics	Random primed	GRB10	Downregulated	-0.770778861641884	1989	0	0	5	0
Cardiovascular drug	verapamil	Transcriptomics	Random primed	PLPPR4	Upregulated	0.770593622326851	1990	0	0	5	0
Cardiovascular drug	verapamil	Transcriptomics	Random primed	BMP7	Downregulated	-0.770082372426987	1991	0	0	5	0
Cardiovascular drug	verapamil	Transcriptomics	Random primed	NSMCE4A	Upregulated	0.769736179709435	1992	0	0	5	0
Cardiovascular drug	verapamil	Transcriptomics	Random primed	MARCH3	Downregulated	-0.769061899185181	1993	0	0	5	0
Cardiovascular drug	verapamil	Transcriptomics	Random primed	HOXB3	Upregulated	0.76841799095273	1994	0	0	5	0
Cardiovascular drug	verapamil	Transcriptomics	Random primed	ADAM9	Downregulated	-0.768161118030548	1995	0	0	5	0
Cardiovascular drug	verapamil	Transcriptomics	Random primed	HACD4	Upregulated	0.768012592196465	1996	0	0	5	0
Cardiovascular drug	verapamil	Transcriptomics	Random primed	MAD2L1	Upregulated	0.767986452952027	1997	1	0	5	20
Cardiovascular drug	verapamil	Transcriptomics	Random primed	PFKFB2	Downregulated	-0.767903211712837	1998	0	0	5	0
Cardiovascular drug	verapamil	Transcriptomics	Random primed	SGPP2	Upregulated	0.767645049095154	1999	0	0	5	0
Cardiovascular drug	verapamil	Transcriptomics	Random primed	USB1	Downregulated	-0.76762558221817	2000	0	0	5	0
Cardiovascular drug	verapamil	Transcriptomics	Random primed	MAST1	Downregulated	-0.767593031842262	2001	0	0	5	0
Cardiovascular drug	verapamil	Transcriptomics	Random primed	HLA-B	Downregulated	-0.766714191436768	2002	0	1	5	20
Cardiovascular drug	verapamil	Transcriptomics	Random primed	ABCC5	Upregulated	0.766532279923558	2003	0	0	5	0
Cardiovascular drug	verapamil	Transcriptomics	Random primed	EIF4B	Upregulated	0.766388526558876	2004	0	0	5	0
Cardiovascular drug	verapamil	Transcriptomics	Random primed	SLC5A12	Downregulated	-0.76625669002533	2005	0	0	5	0
Cardiovascular drug	verapamil	Transcriptomics	Random primed	PCDH8	Downregulated	-0.766166347265244	2006	0	0	5	0
Cardiovascular drug	verapamil	Transcriptomics	Random primed	DGKD	Downregulated	-0.766115039587021	2007	0	0	5	0
Cardiovascular drug	verapamil	Transcriptomics	Random primed	TJP2	Upregulated	0.765875521302223	2008	0	0	5	0
Cardiovascular drug	verapamil	Transcriptomics	Random primed	NMU	Upregulated	0.765437380969524	2009	0	0	5	0
Cardiovascular drug	verapamil	Transcriptomics	Random primed	NYNRIN	Upregulated	0.765426860004663	2010	0	0	5	0
Cardiovascular drug	verapamil	Transcriptomics	Random primed	SYNE3	Upregulated	0.765340524911881	2011	0	0	5	0
Cardiovascular drug	verapamil	Transcriptomics	Random primed	PHC3	Upregulated	0.764908891916275	2012	0	0	5	0
Cardiovascular drug	verapamil	Transcriptomics	Random primed	ZNF521	Upregulated	0.764743277430534	2013	0	0	5	0
Cardiovascular drug	verapamil	Transcriptomics	Random primed	SULT4A1	Upregulated	0.764264661073685	2014	0	0	5	0
Cardiovascular drug	verapamil	Transcriptomics	Random primed	GPC6	Upregulated	0.764127266407013	2015	1	0	5	20
Cardiovascular drug	verapamil	Transcriptomics	Random primed	ECHDC2	Upregulated	0.764077597856522	2016	0	0	5	0
Cardiovascular drug	verapamil	Transcriptomics	Random primed	ARL8A	Downregulated	-0.763999754190445	2017	0	0	5	0
Cardiovascular drug	verapamil	Transcriptomics	Random primed	SLC25A36	Upregulated	0.763578277826309	2018	0	0	5	0
Cardiovascular drug	verapamil	Transcriptomics	Random primed	CFAP70	Upregulated	0.763512301445007	2019	0	0	5	0
Cardiovascular drug	verapamil	Transcriptomics	Random primed	ZNF519	Upregulated	0.762758994102478	2020	0	0	5	0
Cardiovascular drug	verapamil	Transcriptomics	Random primed	PNPLA2	Downregulated	-0.762359338998795	2021	0	0	5	0
Cardiovascular drug	verapamil	Transcriptomics	Random primed	JCAD	Upregulated	0.762299647927284	2022	1	1	5	40
Cardiovascular drug	verapamil	Transcriptomics	Random primed	ITSN2	Upregulated	0.762293273210526	2023	0	0	5	0
Cardiovascular drug	verapamil	Transcriptomics	Random primed	RTL8C	Downregulated	-0.762222729623318	2024	0	1	5	20
Cardiovascular drug	verapamil	Transcriptomics	Random primed	TRIB3	Downregulated	-0.762098658084869	2025	0	1	5	20
Cardiovascular drug	verapamil	Transcriptomics	Random primed	LRP8	Downregulated	-0.762010128796101	2026	0	0	5	0
Cardiovascular drug	verapamil	Transcriptomics	Random primed	ZNF337	Upregulated	0.761397659778595	2027	0	0	5	0
Cardiovascular drug	verapamil	Transcriptomics	Random primed	SCX	Downregulated	-0.761347925662994	2028	0	0	5	0
Cardiovascular drug	verapamil	Transcriptomics	Random primed	PLIN5	Upregulated	0.760916158556938	2029	0	0	5	0
Cardiovascular drug	verapamil	Transcriptomics	Random primed	RHBDD2	Downregulated	-0.760737371444702	2030	0	0	5	0
Cardiovascular drug	verapamil	Transcriptomics	Random primed	CDKL2	Upregulated	0.760428750514984	2031	0	0	5	0
Cardiovascular drug	verapamil	Transcriptomics	Random primed	CPE	Upregulated	0.760342520475388	2032	0	0	5	0
Cardiovascular drug	verapamil	Transcriptomics	Random primed	FDXR	Downregulated	-0.760072231292725	2033	0	1	5	20
Cardiovascular drug	verapamil	Transcriptomics	Random primed	SVIL	Downregulated	-0.760064285993576	2034	0	0	5	0
Cardiovascular drug	verapamil	Transcriptomics	Random primed	SEC16B	Upregulated	0.758748292922974	2035	0	0	5	0
Cardiovascular drug	verapamil	Transcriptomics	Random primed	KLHL7	Upregulated	0.758536982536316	2036	0	0	5	0
Cardiovascular drug	verapamil	Transcriptomics	Random primed	DPY19L3	Upregulated	0.75828355550766	2037	0	0	5	0
Cardiovascular drug	verapamil	Transcriptomics	Random primed	SLITRK4	Downregulated	-0.758184244856238	2038	0	0	5	0
Cardiovascular drug	verapamil	Transcriptomics	Random primed	ARHGAP26	Upregulated	0.758016139268875	2039	0	0	5	0
Cardiovascular drug	verapamil	Transcriptomics	Random primed	OVOS	Upregulated	0.757939812541008	2040	0	0	5	0
Cardiovascular drug	verapamil	Transcriptomics	Random primed	DKK2	Upregulated	0.757859987020493	2041	1	0	5	20
Cardiovascular drug	verapamil	Transcriptomics	Random primed	TRAPPC1	Downregulated	-0.757555085420609	2042	0	0	5	0
Cardiovascular drug	verapamil	Transcriptomics	Random primed	MAP1B	Downregulated	-0.757030081748962	2043	0	0	5	0
Cardiovascular drug	verapamil	Transcriptomics	Random primed	ELMO1	Upregulated	0.756709013879299	2044	0	0	5	0
Cardiovascular drug	verapamil	Transcriptomics	Random primed	SCUBE3	Upregulated	0.756362694501877	2045	0	0	5	0
Cardiovascular drug	verapamil	Transcriptomics	Random primed	GRK3	Upregulated	0.756261077523231	2046	0	0	5	0
Cardiovascular drug	verapamil	Transcriptomics	Random primed	COX4I1	Downregulated	-0.755992829799652	2047	0	0	5	0
Cardiovascular drug	verapamil	Transcriptomics	Random primed	SLC2A6	Downregulated	-0.755881638079882	2048	0	0	5	0
Cardiovascular drug	verapamil	Transcriptomics	Random primed	NDUFS2	Downregulated	-0.755664153397083	2049	0	0	5	0
Cardiovascular drug	verapamil	Transcriptomics	Random primed	ALDH7A1	Upregulated	0.755611252784729	2050	0	0	5	0
Cardiovascular drug	verapamil	Transcriptomics	Random primed	LRP11	Downregulated	-0.755136168003082	2051	0	0	5	0
Cardiovascular drug	verapamil	Transcriptomics	Random primed	IL17RA	Downregulated	-0.755111461877823	2052	0	1	5	20
Cardiovascular drug	verapamil	Transcriptomics	Random primed	RGCC	Downregulated	-0.754577778279781	2053	0	0	5	0
Cardiovascular drug	verapamil	Transcriptomics	Random primed	TESK1	Downregulated	-0.753933778405189	2054	0	0	5	0
Cardiovascular drug	verapamil	Transcriptomics	Random primed	ALPK2	Upregulated	0.753732895851135	2055	0	0	5	0
Cardiovascular drug	verapamil	Transcriptomics	Random primed	ERVW-1	Upregulated	0.753171315789223	2056	0	0	5	0
Cardiovascular drug	verapamil	Transcriptomics	Random primed	PALM2	Upregulated	0.75273465514183	2057	0	0	5	0
Cardiovascular drug	verapamil	Transcriptomics	Random primed	ACTB	Downregulated	-0.752654713392258	2058	0	0	5	0
Cardiovascular drug	verapamil	Transcriptomics	Random primed	EPOR	Upregulated	0.752411133050919	2059	0	0	5	0
Cardiovascular drug	verapamil	Transcriptomics	Random primed	GRASP	Downregulated	-0.751921109855175	2060	0	1	5	20
Cardiovascular drug	verapamil	Transcriptomics	Random primed	KLHL13	Downregulated	-0.751664787530899	2061	0	0	5	0
Cardiovascular drug	verapamil	Transcriptomics	Random primed	C4ORF46	Upregulated	0.751327538490295	2062	0	0	5	0
Cardiovascular drug	verapamil	Transcriptomics	Random primed	HCFC2	Upregulated	0.751236033439636	2063	0	0	5	0
Cardiovascular drug	verapamil	Transcriptomics	Random primed	CCDC39	Upregulated	0.750888651609421	2064	0	0	5	0
Cardiovascular drug	verapamil	Transcriptomics	Random primed	CST3	Downregulated	-0.750754404067993	2065	0	0	5	0
Cardiovascular drug	verapamil	Transcriptomics	Random primed	CCNDBP1	Downregulated	-0.750660988688469	2066	0	0	5	0
Cardiovascular drug	verapamil	Transcriptomics	Random primed	PRKAG2	Downregulated	-0.750579888001084	2067	0	0	5	0
Cardiovascular drug	verapamil	Transcriptomics	Random primed	WSCD2	Upregulated	0.750412726402283	2068	1	0	5	20
Cardiovascular drug	verapamil	Transcriptomics	Random primed	VAT1L	Downregulated	-0.749989400804043	2069	0	0	5	0
Cardiovascular drug	verapamil	Transcriptomics	Random primed	SNN	Downregulated	-0.749796923995018	2070	0	0	5	0
Cardiovascular drug	verapamil	Transcriptomics	Random primed	CHI3L1	Upregulated	0.749767136573791	2071	1	0	5	20
Cardiovascular drug	verapamil	Transcriptomics	Random primed	MDM1	Upregulated	0.749175930023193	2072	0	0	5	0
Cardiovascular drug	verapamil	Transcriptomics	Random primed	TRPS1	Upregulated	0.749122619628906	2073	0	0	5	0
Cardiovascular drug	verapamil	Transcriptomics	Random primed	ULBP2	Downregulated	-0.748953045904636	2074	0	0	5	0
Cardiovascular drug	verapamil	Transcriptomics	Random primed	DNAJA1	Downregulated	-0.748872639937326	2075	0	0	5	0
Cardiovascular drug	verapamil	Transcriptomics	Random primed	AIF1L	Downregulated	-0.748724865913391	2076	1	1	5	40
Cardiovascular drug	verapamil	Transcriptomics	Random primed	ETAA1	Upregulated	0.748676091432571	2077	0	0	5	0
Cardiovascular drug	verapamil	Transcriptomics	Random primed	CAPN6	Upregulated	0.748417538404465	2078	0	0	5	0
Cardiovascular drug	verapamil	Transcriptomics	Random primed	ZNF84	Upregulated	0.748229831457138	2079	0	0	5	0
Cardiovascular drug	verapamil	Transcriptomics	Random primed	GUCA1A	Downregulated	-0.747787693142891	2080	0	0	5	0
Cardiovascular drug	verapamil	Transcriptomics	Random primed	ZMAT1	Upregulated	0.747629401087761	2081	0	0	5	0
Cardiovascular drug	verapamil	Transcriptomics	Random primed	PDCD4	Upregulated	0.747532856464386	2082	0	0	5	0
Cardiovascular drug	verapamil	Transcriptomics	Random primed	DHX37	Downregulated	-0.747212612628937	2083	0	0	5	0
Cardiovascular drug	verapamil	Transcriptomics	Random primed	DYNLT1	Downregulated	-0.746819028258324	2084	0	0	5	0
Cardiovascular drug	verapamil	Transcriptomics	Random primed	DOHH	Downregulated	-0.746716701984406	2085	0	0	5	0
Cardiovascular drug	verapamil	Transcriptomics	Random primed	NXN	Downregulated	-0.746369859576225	2086	0	0	5	0
Cardiovascular drug	verapamil	Transcriptomics	Random primed	ATP5F1B	Downregulated	-0.746239680051804	2087	0	0	5	0
Cardiovascular drug	verapamil	Transcriptomics	Random primed	APRT	Downregulated	-0.745946145057678	2088	0	0	5	0
Cardiovascular drug	verapamil	Transcriptomics	Random primed	IFIT1	Upregulated	0.745289292186499	2089	1	0	5	20
Cardiovascular drug	verapamil	Transcriptomics	Random primed	PABPC1L	Upregulated	0.745125749707222	2090	0	0	5	0
Cardiovascular drug	verapamil	Transcriptomics	Random primed	FBXL22	Downregulated	-0.745071205496788	2091	0	0	5	0
Cardiovascular drug	verapamil	Transcriptomics	Random primed	ZPR1	Downregulated	-0.745062414556742	2092	0	0	5	0
Cardiovascular drug	verapamil	Transcriptomics	Random primed	POLR2A	Downregulated	-0.744934866204858	2093	0	0	5	0
Cardiovascular drug	verapamil	Transcriptomics	Random primed	SLITRK2	Upregulated	0.744427818059921	2094	0	0	5	0
Cardiovascular drug	verapamil	Transcriptomics	Random primed	AARS	Downregulated	-0.744342213869095	2095	0	0	5	0
Cardiovascular drug	verapamil	Transcriptomics	Random primed	MDM2	Upregulated	0.744142681360245	2096	1	0	5	20
Cardiovascular drug	verapamil	Transcriptomics	Random primed	ORMDL2	Downregulated	-0.743870276212692	2097	0	0	5	0
Cardiovascular drug	verapamil	Transcriptomics	Random primed	ZSCAN23	Upregulated	0.742968770489097	2098	0	0	5	0
Cardiovascular drug	verapamil	Transcriptomics	Random primed	TRO	Upregulated	0.742933881282806	2099	0	0	5	0
Cardiovascular drug	verapamil	Transcriptomics	Random primed	UPK1B	Upregulated	0.742880582809448	2100	0	0	5	0
Cardiovascular drug	verapamil	Transcriptomics	Random primed	CAV2	Downregulated	-0.742344274744391	2101	0	0	5	0
Cardiovascular drug	verapamil	Transcriptomics	Random primed	CD82	Upregulated	0.742218744754791	2102	0	0	5	0
Cardiovascular drug	verapamil	Transcriptomics	Random primed	REC8	Downregulated	-0.742076614499092	2103	0	0	5	0
Cardiovascular drug	verapamil	Transcriptomics	Random primed	SLC25A1	Downregulated	-0.741749659180641	2104	0	0	5	0
Cardiovascular drug	verapamil	Transcriptomics	Random primed	RGN	Upregulated	0.741418874263763	2105	0	0	5	0
Cardiovascular drug	verapamil	Transcriptomics	Random primed	DNAH14	Upregulated	0.740778362751007	2106	0	0	5	0
Cardiovascular drug	verapamil	Transcriptomics	Random primed	EDNRB	Upregulated	0.7405935972929	2107	0	0	5	0
Cardiovascular drug	verapamil	Transcriptomics	Random primed	YAP1	Upregulated	0.739290285110474	2108	0	0	5	0
Cardiovascular drug	verapamil	Transcriptomics	Random primed	SOBP	Upregulated	0.738133057951927	2109	0	0	5	0
Cardiovascular drug	verapamil	Transcriptomics	Random primed	CDH26	Upregulated	0.738057070970535	2110	0	0	5	0
Cardiovascular drug	verapamil	Transcriptomics	Random primed	DIRAS1	Downregulated	-0.738015787303448	2111	0	0	5	0
Cardiovascular drug	verapamil	Transcriptomics	Random primed	MAPK14	Upregulated	0.737834940850735	2112	0	0	5	0
Cardiovascular drug	verapamil	Transcriptomics	Random primed	NSMF	Downregulated	-0.737769651412964	2113	0	0	5	0
Cardiovascular drug	verapamil	Transcriptomics	Random primed	TMED7	Upregulated	0.737486170511693	2114	1	0	5	20
Cardiovascular drug	verapamil	Transcriptomics	Random primed	HIF3A	Upregulated	0.737177718430758	2115	0	0	5	0
Cardiovascular drug	verapamil	Transcriptomics	Random primed	ZXDB	Upregulated	0.737099188566208	2116	0	0	5	0
Cardiovascular drug	verapamil	Transcriptomics	Random primed	ETV1	Upregulated	0.737084868550301	2117	0	0	5	0
Cardiovascular drug	verapamil	Transcriptomics	Random primed	CNTRL	Upregulated	0.736907291412354	2118	0	0	5	0
Cardiovascular drug	verapamil	Transcriptomics	Random primed	GCNT3	Upregulated	0.736889801733196	2119	0	0	5	0
Cardiovascular drug	verapamil	Transcriptomics	Random primed	TGFB1I1	Downregulated	-0.73676997423172	2120	0	0	5	0
Cardiovascular drug	verapamil	Transcriptomics	Random primed	RNF216	Downregulated	-0.736274608969688	2121	0	0	5	0
Cardiovascular drug	verapamil	Transcriptomics	Random primed	NSUN7	Upregulated	0.736092868447304	2122	0	0	5	0
Cardiovascular drug	verapamil	Transcriptomics	Random primed	ZNF708	Upregulated	0.735818237066269	2123	0	0	5	0
Cardiovascular drug	verapamil	Transcriptomics	Random primed	DDA1	Downregulated	-0.735700511932373	2124	0	0	5	0
Cardiovascular drug	verapamil	Transcriptomics	Random primed	PDE6A	Upregulated	0.735438287258148	2125	0	0	5	0
Cardiovascular drug	verapamil	Transcriptomics	Random primed	SLC2A13	Upregulated	0.735389509797096	2126	0	0	5	0
Cardiovascular drug	verapamil	Transcriptomics	Random primed	APOBEC3G	Upregulated	0.735053664445877	2127	0	0	5	0
Cardiovascular drug	verapamil	Transcriptomics	Random primed	DENND1C	Downregulated	-0.73481422662735	2128	0	0	5	0
Cardiovascular drug	verapamil	Transcriptomics	Random primed	HGF	Upregulated	0.734611624479294	2129	1	0	5	20
Cardiovascular drug	verapamil	Transcriptomics	Random primed	ESR2	Upregulated	0.734361284971237	2130	0	0	5	0
Cardiovascular drug	verapamil	Transcriptomics	Random primed	PURB	Upregulated	0.734177726507187	2131	0	0	5	0
Cardiovascular drug	verapamil	Transcriptomics	Random primed	CPB1	Upregulated	0.733461140468717	2132	0	0	5	0
Cardiovascular drug	verapamil	Transcriptomics	Random primed	PRICKLE3	Downregulated	-0.733289057016373	2133	0	0	5	0
Cardiovascular drug	verapamil	Transcriptomics	Random primed	NIT2	Upregulated	0.73325320482254	2134	0	0	5	0
Cardiovascular drug	verapamil	Transcriptomics	Random primed	GLS	Upregulated	0.733077639341354	2135	0	0	5	0
Cardiovascular drug	verapamil	Transcriptomics	Random primed	GJB2	Downregulated	-0.733056083321571	2136	0	0	5	0
Cardiovascular drug	verapamil	Transcriptomics	Random primed	LIMA1	Upregulated	0.733045566827059	2137	0	0	5	0
Cardiovascular drug	verapamil	Transcriptomics	Random primed	BICC1	Upregulated	0.732962775230408	2138	0	0	5	0
Cardiovascular drug	verapamil	Transcriptomics	Random primed	BIRC3	Upregulated	0.732756978273392	2139	1	0	5	20
Cardiovascular drug	verapamil	Transcriptomics	Random primed	ATP6V1F	Downregulated	-0.732666889578104	2140	0	1	5	20
Cardiovascular drug	verapamil	Transcriptomics	Random primed	IGSF11	Upregulated	0.732617032527924	2141	0	0	5	0
Cardiovascular drug	verapamil	Transcriptomics	Random primed	NARF	Downregulated	-0.732396590709686	2142	0	1	5	20
Cardiovascular drug	verapamil	Transcriptomics	Random primed	SPRYD3	Downregulated	-0.732337987422943	2143	0	0	5	0
Cardiovascular drug	verapamil	Transcriptomics	Random primed	TMEM132A	Downregulated	-0.732185912132263	2144	0	0	5	0
Cardiovascular drug	verapamil	Transcriptomics	Random primed	UBE2C	Downregulated	-0.732059705257416	2145	0	1	5	20
Cardiovascular drug	verapamil	Transcriptomics	Random primed	COX5B	Downregulated	-0.732015556097031	2146	0	1	5	20
Cardiovascular drug	verapamil	Transcriptomics	Random primed	SEMA6B	Downregulated	-0.731717723608017	2147	0	2	5	40
Cardiovascular drug	verapamil	Transcriptomics	Random primed	INTU	Upregulated	0.731599652767181	2148	0	0	5	0
Cardiovascular drug	verapamil	Transcriptomics	Random primed	CSAG1	Upregulated	0.731324072927237	2149	1	0	5	20
Cardiovascular drug	verapamil	Transcriptomics	Random primed	BTAF1	Upregulated	0.731319269537926	2150	0	0	5	0
Cardiovascular drug	verapamil	Transcriptomics	Random primed	EPN1	Downregulated	-0.730445957183838	2151	0	0	5	0
Cardiovascular drug	verapamil	Transcriptomics	Random primed	ZCCHC24	Downregulated	-0.730079996585846	2152	0	0	5	0
Cardiovascular drug	verapamil	Transcriptomics	Random primed	DGKB	Upregulated	0.730074712913483	2153	0	0	5	0
Cardiovascular drug	verapamil	Transcriptomics	Random primed	LRWD1	Downregulated	-0.729926663637161	2154	0	0	5	0
Cardiovascular drug	verapamil	Transcriptomics	Random primed	C19ORF70	Downregulated	-0.729284298419952	2155	0	0	5	0
Cardiovascular drug	verapamil	Transcriptomics	Random primed	SMPD1	Downregulated	-0.72859825193882	2156	0	0	5	0
Cardiovascular drug	verapamil	Transcriptomics	Random primed	NEIL1	Upregulated	0.72838888168335	2157	0	0	5	0
Cardiovascular drug	verapamil	Transcriptomics	Random primed	FAM198B	Upregulated	0.728157037496567	2158	0	0	5	0
Cardiovascular drug	verapamil	Transcriptomics	Random primed	PPP1R9B	Downregulated	-0.727960532903671	2159	0	0	5	0
Cardiovascular drug	verapamil	Transcriptomics	Random primed	THBD	Upregulated	0.72789261341095	2160	1	0	5	20
Cardiovascular drug	verapamil	Transcriptomics	Random primed	ARHGAP32	Upregulated	0.727708142995834	2161	0	0	5	0
Cardiovascular drug	verapamil	Transcriptomics	Random primed	CCDC14	Upregulated	0.727602988481522	2162	0	0	5	0
Cardiovascular drug	verapamil	Transcriptomics	Random primed	RPS19BP1	Downregulated	-0.727565157413483	2163	0	0	5	0
Cardiovascular drug	verapamil	Transcriptomics	Random primed	MEIS2	Upregulated	0.727385967224836	2164	0	0	5	0
Cardiovascular drug	verapamil	Transcriptomics	Random primed	MYDGF	Downregulated	-0.72731294631958	2165	0	0	5	0
Cardiovascular drug	verapamil	Transcriptomics	Random primed	INPP4B	Downregulated	-0.727199614048004	2166	0	0	5	0
Cardiovascular drug	verapamil	Transcriptomics	Random primed	GEM	Downregulated	-0.727072562277317	2167	0	0	5	0
Cardiovascular drug	verapamil	Transcriptomics	Random primed	LGMN	Downregulated	-0.727024483680725	2168	0	0	5	0
Cardiovascular drug	verapamil	Transcriptomics	Random primed	LURAP1	Downregulated	-0.726664856076241	2169	0	0	5	0
Cardiovascular drug	verapamil	Transcriptomics	Random primed	GNB1	Downregulated	-0.726662191189826	2170	0	0	5	0
Cardiovascular drug	verapamil	Transcriptomics	Random primed	SEMA3D	Upregulated	0.726531779766083	2171	0	0	5	0
Cardiovascular drug	verapamil	Transcriptomics	Random primed	TMEM11	Downregulated	-0.726522707939148	2172	0	0	5	0
Cardiovascular drug	verapamil	Transcriptomics	Random primed	MYCT1	Downregulated	-0.725626522302628	2173	0	0	5	0
Cardiovascular drug	verapamil	Transcriptomics	Random primed	CCSAP	Downregulated	-0.725466412305832	2174	0	0	5	0
Cardiovascular drug	verapamil	Transcriptomics	Random primed	MRPL38	Downregulated	-0.725147259235382	2175	0	0	5	0
Cardiovascular drug	verapamil	Transcriptomics	Random primed	RAB4A	Downregulated	-0.725106549263	2176	0	0	5	0
Cardiovascular drug	verapamil	Transcriptomics	Random primed	WEE1	Downregulated	-0.724793374538422	2177	0	0	5	0
Cardiovascular drug	verapamil	Transcriptomics	Random primed	TMSB10	Downregulated	-0.724739652313292	2178	0	0	5	0
Cardiovascular drug	verapamil	Transcriptomics	Random primed	ZDHHC17	Upregulated	0.724385569989681	2179	0	0	5	0
Cardiovascular drug	verapamil	Transcriptomics	Random primed	BSN	Downregulated	-0.724224573373795	2180	0	0	5	0
Cardiovascular drug	verapamil	Transcriptomics	Random primed	PHPT1	Downregulated	-0.723958301544189	2181	0	1	5	20
Cardiovascular drug	verapamil	Transcriptomics	Random primed	HSPB3	Upregulated	0.723838537931442	2182	0	0	5	0
Cardiovascular drug	verapamil	Transcriptomics	Random primed	ITGB1BP2	Downregulated	-0.723385143280029	2183	1	0	5	20
Cardiovascular drug	verapamil	Transcriptomics	Random primed	REEP5	Downregulated	-0.722970037162304	2184	0	0	5	0
Cardiovascular drug	verapamil	Transcriptomics	Random primed	UBR4	Upregulated	0.722759903967381	2185	0	0	5	0
Cardiovascular drug	verapamil	Transcriptomics	Random primed	CRYM	Upregulated	0.722696161270142	2186	1	0	5	20
Cardiovascular drug	verapamil	Transcriptomics	Random primed	RNPEPL1	Downregulated	-0.722681605815887	2187	0	0	5	0
Cardiovascular drug	verapamil	Transcriptomics	Random primed	FAS	Upregulated	0.722489762306213	2188	0	0	5	0
Cardiovascular drug	verapamil	Transcriptomics	Random primed	CCNG2	Upregulated	0.721679884195328	2189	1	0	5	20
Cardiovascular drug	verapamil	Transcriptomics	Random primed	FDPS	Downregulated	-0.721615492738783	2190	0	0	5	0
Cardiovascular drug	verapamil	Transcriptomics	Random primed	ALOXE3	Downregulated	-0.721529847383499	2191	0	0	5	0
Cardiovascular drug	verapamil	Transcriptomics	Random primed	GBA2	Downregulated	-0.721305075287819	2192	0	0	5	0
Cardiovascular drug	verapamil	Transcriptomics	Random primed	ZNF117	Upregulated	0.721096897125244	2193	0	0	5	0
Cardiovascular drug	verapamil	Transcriptomics	Random primed	LEFTY2	Downregulated	-0.720945739746094	2194	2	2	5	80
Cardiovascular drug	verapamil	Transcriptomics	Random primed	SHROOM4	Upregulated	0.72070544064045	2195	1	0	5	20
Cardiovascular drug	verapamil	Transcriptomics	Random primed	ARHGEF4	Upregulated	0.720676296949387	2196	0	0	5	0
Cardiovascular drug	verapamil	Transcriptomics	Random primed	CCDC124	Downregulated	-0.720635214447975	2197	0	0	5	0
Cardiovascular drug	verapamil	Transcriptomics	Random primed	KIAA0754	Upregulated	0.72036566734314	2198	0	0	5	0
Cardiovascular drug	verapamil	Transcriptomics	Random primed	ADAMTS9	Downregulated	-0.720207571610808	2199	0	1	5	20
Cardiovascular drug	verapamil	Transcriptomics	Random primed	MICAL3	Upregulated	0.720058917999268	2200	0	0	5	0
Cardiovascular drug	verapamil	Transcriptomics	Random primed	PLPP2	Downregulated	-0.720033342018723	2201	0	0	5	0
Cardiovascular drug	verapamil	Transcriptomics	Random primed	PGRMC1	Upregulated	0.719584429264069	2202	0	0	5	0
Cardiovascular drug	verapamil	Transcriptomics	Random primed	GSAP	Upregulated	0.71915071606636	2203	0	0	5	0
Cardiovascular drug	verapamil	Transcriptomics	Random primed	CCDC191	Upregulated	0.719141256809235	2204	0	0	5	0
Cardiovascular drug	verapamil	Transcriptomics	Random primed	MMS22L	Upregulated	0.718861427903175	2205	0	0	5	0
Cardiovascular drug	verapamil	Transcriptomics	Random primed	NUSAP1	Upregulated	0.718493111431599	2206	1	0	5	20
Cardiovascular drug	verapamil	Transcriptomics	Random primed	HGFAC	Upregulated	0.718388072401285	2207	0	0	5	0
Cardiovascular drug	verapamil	Transcriptomics	Random primed	CXCL8	Upregulated	0.718291670084	2208	1	0	5	20
Cardiovascular drug	verapamil	Transcriptomics	Random primed	TFDP2	Upregulated	0.718284437060356	2209	0	0	5	0
Cardiovascular drug	verapamil	Transcriptomics	Random primed	HECTD2	Upregulated	0.716887539625168	2210	0	0	5	0
Cardiovascular drug	verapamil	Transcriptomics	Random primed	NDUFB9	Downregulated	-0.716270476579666	2211	0	0	5	0
Cardiovascular drug	verapamil	Transcriptomics	Random primed	NCALD	Upregulated	0.716212445497513	2212	0	0	5	0
Cardiovascular drug	verapamil	Transcriptomics	Random primed	PRICKLE4	Upregulated	0.716063886880875	2213	0	0	5	0
Cardiovascular drug	verapamil	Transcriptomics	Random primed	SCD5	Downregulated	-0.716024947166443	2214	0	0	5	0
Cardiovascular drug	verapamil	Transcriptomics	Random primed	FBN3	Upregulated	0.71600050330162	2215	0	0	5	0
Cardiovascular drug	verapamil	Transcriptomics	Random primed	TMEM184B	Downregulated	-0.715923875570297	2216	0	0	5	0
Cardiovascular drug	verapamil	Transcriptomics	Random primed	ADSSL1	Downregulated	-0.715221923589706	2217	0	0	5	0
Cardiovascular drug	verapamil	Transcriptomics	Random primed	ANAPC4	Upregulated	0.715204465389252	2218	0	0	5	0
Cardiovascular drug	verapamil	Transcriptomics	Random primed	TLN1	Downregulated	-0.715101785957813	2219	0	0	5	0
Cardiovascular drug	verapamil	Transcriptomics	Random primed	MYH9	Downregulated	-0.714981150627136	2220	0	0	5	0
Cardiovascular drug	verapamil	Transcriptomics	Random primed	PALM	Downregulated	-0.714729501307011	2221	0	0	5	0
Cardiovascular drug	verapamil	Transcriptomics	Random primed	PLB1	Downregulated	-0.71466020308435	2222	0	0	5	0
Cardiovascular drug	verapamil	Transcriptomics	Random primed	PKD1	Downregulated	-0.714194887876511	2223	0	0	5	0
Cardiovascular drug	verapamil	Transcriptomics	Random primed	SIX2	Downregulated	-0.713474741578102	2224	0	0	5	0
Cardiovascular drug	verapamil	Transcriptomics	Random primed	C6ORF106	Downregulated	-0.713406619429588	2225	0	0	5	0
Cardiovascular drug	verapamil	Transcriptomics	Random primed	QPCT	Downregulated	-0.713382229814306	2226	0	0	5	0
Cardiovascular drug	verapamil	Transcriptomics	Random primed	ZNF768	Downregulated	-0.713272964954376	2227	0	0	5	0
Cardiovascular drug	verapamil	Transcriptomics	Random primed	FBXL5	Upregulated	0.713078704476356	2228	0	0	5	0
Cardiovascular drug	verapamil	Transcriptomics	Random primed	ICE2	Upregulated	0.713022992014885	2229	0	0	5	0
Cardiovascular drug	verapamil	Transcriptomics	Random primed	IGSF9	Upregulated	0.712707251310349	2230	0	0	5	0
Cardiovascular drug	verapamil	Transcriptomics	Random primed	HBP1	Upregulated	0.71262667030096	2231	0	0	5	0
Cardiovascular drug	verapamil	Transcriptomics	Random primed	PLXNA2	Downregulated	-0.712589867413044	2232	0	1	5	20
Cardiovascular drug	verapamil	Transcriptomics	Random primed	OLFML1	Upregulated	0.712565040588379	2233	0	0	5	0
Cardiovascular drug	verapamil	Transcriptomics	Random primed	FPGT	Upregulated	0.712174212932587	2234	0	0	5	0
Cardiovascular drug	verapamil	Transcriptomics	Random primed	SAMD9	Upregulated	0.711879922449589	2235	0	0	5	0
Cardiovascular drug	verapamil	Transcriptomics	Random primed	PITPNB	Upregulated	0.711857406795025	2236	0	0	5	0
Cardiovascular drug	verapamil	Transcriptomics	Random primed	HFM1	Upregulated	0.71162297129631	2237	0	0	5	0
Cardiovascular drug	verapamil	Transcriptomics	Random primed	GRIA4	Upregulated	0.711465752124786	2238	0	0	5	0
Cardiovascular drug	verapamil	Transcriptomics	Random primed	CSRP2	Upregulated	0.711080360412598	2239	1	0	5	20
Cardiovascular drug	verapamil	Transcriptomics	Random primed	PCF11	Upregulated	0.711002433300018	2240	0	0	5	0
Cardiovascular drug	verapamil	Transcriptomics	Random primed	DAAM1	Upregulated	0.710705190896988	2241	0	0	5	0
Cardiovascular drug	verapamil	Transcriptomics	Random primed	MYBPC3	Downregulated	-0.710650341957808	2242	0	0	5	0
Cardiovascular drug	verapamil	Transcriptomics	Random primed	NUDT12	Upregulated	0.710125309228897	2243	0	0	5	0
Cardiovascular drug	verapamil	Transcriptomics	Random primed	CLDN1	Downregulated	-0.710068342089653	2244	0	0	5	0
Cardiovascular drug	verapamil	Transcriptomics	Random primed	COL6A3	Downregulated	-0.709994411468506	2245	1	3	5	80
Cardiovascular drug	verapamil	Transcriptomics	Random primed	STIM2	Upregulated	0.709820595383644	2246	0	0	5	0
Cardiovascular drug	verapamil	Transcriptomics	Random primed	JAKMIP3	Upregulated	0.709509292244911	2247	0	0	5	0
Cardiovascular drug	verapamil	Transcriptomics	Random primed	ARMH3	Upregulated	0.708865568041801	2248	0	0	5	0
Cardiovascular drug	verapamil	Transcriptomics	Random primed	MYO1C	Downregulated	-0.708636356890202	2249	0	0	5	0
Cardiovascular drug	verapamil	Transcriptomics	Random primed	COLEC10	Downregulated	-0.708509171009064	2250	0	0	5	0
Cardiovascular drug	verapamil	Transcriptomics	Random primed	EPS8	Downregulated	-0.708506715297699	2251	0	0	5	0
Cardiovascular drug	verapamil	Transcriptomics	Random primed	PNPLA3	Downregulated	-0.708502389490604	2252	0	0	5	0
Cardiovascular drug	verapamil	Transcriptomics	Random primed	LTBP1	Downregulated	-0.708436474204063	2253	0	0	5	0
Cardiovascular drug	verapamil	Transcriptomics	Random primed	CENPF	Upregulated	0.708304426074028	2254	1	1	5	40
Cardiovascular drug	verapamil	Transcriptomics	Random primed	IMPDH1	Downregulated	-0.70823615193367	2255	0	0	5	0
Cardiovascular drug	verapamil	Transcriptomics	Random primed	CAMLG	Upregulated	0.70792334228754	2256	0	0	5	0
Cardiovascular drug	verapamil	Transcriptomics	Random primed	LPAR2	Upregulated	0.707726009190083	2257	0	0	5	0
Cardiovascular drug	verapamil	Transcriptomics	Random primed	CEBPA	Downregulated	-0.707362389564514	2258	0	0	5	0
Cardiovascular drug	verapamil	Transcriptomics	Random primed	CCDC8	Downregulated	-0.70712041258812	2259	0	0	5	0
Cardiovascular drug	verapamil	Transcriptomics	Random primed	JMJD1C	Upregulated	0.707119601964951	2260	0	0	5	0
Cardiovascular drug	verapamil	Transcriptomics	Random primed	BOC	Upregulated	0.706445744633675	2261	0	0	5	0
Cardiovascular drug	verapamil	Transcriptomics	Random primed	GPAA1	Downregulated	-0.706443828344345	2262	0	0	5	0
Cardiovascular drug	verapamil	Transcriptomics	Random primed	SLC26A2	Upregulated	0.706439860910177	2263	0	0	5	0
Cardiovascular drug	verapamil	Transcriptomics	Random primed	VPS18	Downregulated	-0.706042617559433	2264	0	0	5	0
Cardiovascular drug	verapamil	Transcriptomics	Random primed	KIF1C	Downregulated	-0.706002080440521	2265	0	0	5	0
Cardiovascular drug	verapamil	Transcriptomics	Random primed	TRHDE	Downregulated	-0.705583603680134	2266	0	0	5	0
Cardiovascular drug	verapamil	Transcriptomics	Random primed	EFNA5	Downregulated	-0.70547738969326	2267	0	0	5	0
Cardiovascular drug	verapamil	Transcriptomics	Random primed	RGS16	Downregulated	-0.705208867788315	2268	0	0	5	0
Cardiovascular drug	verapamil	Transcriptomics	Random primed	DAGLB	Downregulated	-0.705172181129456	2269	0	0	5	0
Cardiovascular drug	verapamil	Transcriptomics	Random primed	CCNB2	Upregulated	0.70511779487133	2270	1	0	5	20
Cardiovascular drug	verapamil	Transcriptomics	Random primed	SLC18B1	Upregulated	0.705092084407806	2271	0	0	5	0
Cardiovascular drug	verapamil	Transcriptomics	Random primed	ATAD3B	Downregulated	-0.704799067974091	2272	0	0	5	0
Cardiovascular drug	verapamil	Transcriptomics	Random primed	SALL1	Downregulated	-0.704730799794197	2273	0	0	5	0
Cardiovascular drug	verapamil	Transcriptomics	Random primed	CHN2	Downregulated	-0.704614147543907	2274	0	0	5	0
Cardiovascular drug	verapamil	Transcriptomics	Random primed	NDUFB7	Downregulated	-0.704588221013546	2275	0	1	5	20
Cardiovascular drug	verapamil	Transcriptomics	Random primed	SLC30A7	Upregulated	0.704198318719864	2276	0	0	5	0
Cardiovascular drug	verapamil	Transcriptomics	Random primed	MICALL1	Downregulated	-0.704080885648727	2277	0	0	5	0
Cardiovascular drug	verapamil	Transcriptomics	Random primed	KCNN2	Upregulated	0.703674644231796	2278	0	0	5	0
Cardiovascular drug	verapamil	Transcriptomics	Random primed	BAG3	Downregulated	-0.702955573797226	2279	0	0	5	0
Cardiovascular drug	verapamil	Transcriptomics	Random primed	MGAT4B	Downregulated	-0.702838975191116	2280	0	0	5	0
Cardiovascular drug	verapamil	Transcriptomics	Random primed	PRSS50	Upregulated	0.702804969996214	2281	0	0	5	0
Cardiovascular drug	verapamil	Transcriptomics	Random primed	GABPA	Upregulated	0.702794396877289	2282	0	0	5	0
Cardiovascular drug	verapamil	Transcriptomics	Random primed	GAB3	Upregulated	0.702684430778027	2283	0	0	5	0
Cardiovascular drug	verapamil	Transcriptomics	Random primed	ZC2HC1A	Upregulated	0.702523463964462	2284	0	0	5	0
Cardiovascular drug	verapamil	Transcriptomics	Random primed	FBH1	Upregulated	0.70247211754322	2285	0	0	5	0
Cardiovascular drug	verapamil	Transcriptomics	Random primed	ZNF408	Downregulated	-0.702413415908813	2286	0	0	5	0
Cardiovascular drug	verapamil	Transcriptomics	Random primed	C9ORF72	Upregulated	0.702110829949379	2287	0	0	5	0
Cardiovascular drug	verapamil	Transcriptomics	Random primed	UGCG	Downregulated	-0.701848282199353	2288	0	0	5	0
Cardiovascular drug	verapamil	Transcriptomics	Random primed	FAM114A1	Downregulated	-0.701697386801243	2289	0	0	5	0
Cardiovascular drug	verapamil	Transcriptomics	Random primed	BIN1	Upregulated	0.701648908853531	2290	0	0	5	0
Cardiovascular drug	verapamil	Transcriptomics	Random primed	CAMK2D	Downregulated	-0.701611319184303	2291	0	0	5	0
Cardiovascular drug	verapamil	Transcriptomics	Random primed	FBN2	Upregulated	0.701523846387863	2292	0	0	5	0
Cardiovascular drug	verapamil	Transcriptomics	Random primed	FOXP4	Downregulated	-0.701473879814148	2293	0	0	5	0
Cardiovascular drug	verapamil	Transcriptomics	Random primed	AKR1C3	Upregulated	0.701335869729519	2294	0	0	5	0
Cardiovascular drug	verapamil	Transcriptomics	Random primed	CCSER2	Downregulated	-0.701109150052071	2295	0	0	5	0
Cardiovascular drug	verapamil	Transcriptomics	Random primed	NDUFV2	Downregulated	-0.70090207606554	2296	0	0	5	0
Cardiovascular drug	verapamil	Transcriptomics	Random primed	LDLRAP1	Downregulated	-0.700900375843048	2297	0	0	5	0
Cardiovascular drug	verapamil	Transcriptomics	Random primed	CAVIN2	Downregulated	-0.700842502713203	2298	1	1	5	40
Cardiovascular drug	verapamil	Transcriptomics	Random primed	LMOD1	Upregulated	0.700669860839844	2299	0	0	5	0
Cardiovascular drug	verapamil	Transcriptomics	Random primed	MXRA8	Upregulated	0.700510805845261	2300	0	0	5	0
Cardiovascular drug	verapamil	Transcriptomics	Random primed	COPS2	Upregulated	0.700486251711845	2301	0	0	5	0
Cardiovascular drug	verapamil	Transcriptomics	Random primed	FAM122B	Downregulated	-0.700369226932526	2302	0	0	5	0
Cardiovascular drug	verapamil	Transcriptomics	Random primed	RPGRIP1L	Upregulated	0.70019197165966	2303	0	0	5	0
Cardiovascular drug	verapamil	Transcriptomics	Random primed	ITGB1BP1	Downregulated	-0.699629771709442	2304	0	0	5	0
Cardiovascular drug	verapamil	Transcriptomics	Random primed	AKR1C1	Upregulated	0.699577289819717	2305	0	0	5	0
Cardiovascular drug	verapamil	Transcriptomics	Random primed	GPR155	Downregulated	-0.699545362591743	2306	0	0	5	0
Cardiovascular drug	verapamil	Transcriptomics	Random primed	CREB3L4	Upregulated	0.699262927472591	2307	0	0	5	0
Cardiovascular drug	verapamil	Transcriptomics	Random primed	NEMP2	Upregulated	0.69795532822609	2308	0	0	5	0
Cardiovascular drug	verapamil	Transcriptomics	Random primed	MPDZ	Upregulated	0.697792422771454	2309	0	0	5	0
Cardiovascular drug	verapamil	Transcriptomics	Random primed	IL11RA	Upregulated	0.697673776745796	2310	0	0	5	0
Cardiovascular drug	verapamil	Transcriptomics	Random primed	PCYT1B	Upregulated	0.697097355127335	2311	0	0	5	0
Cardiovascular drug	verapamil	Transcriptomics	Random primed	ATF5	Downregulated	-0.696877732872963	2312	0	1	5	20
Cardiovascular drug	verapamil	Transcriptomics	Random primed	RAD18	Upregulated	0.696762365102768	2313	0	0	5	0
Cardiovascular drug	verapamil	Transcriptomics	Random primed	SLC39A4	Downregulated	-0.696659195423126	2314	0	0	5	0
Cardiovascular drug	verapamil	Transcriptomics	Random primed	MMP24	Downregulated	-0.696460694074631	2315	0	0	5	0
Cardiovascular drug	verapamil	Transcriptomics	Random primed	PTGIS	Downregulated	-0.696440267562866	2316	0	1	5	20
Cardiovascular drug	verapamil	Transcriptomics	Random primed	APBA1	Upregulated	0.696342657506466	2317	0	0	5	0
Cardiovascular drug	verapamil	Transcriptomics	Random primed	BBS4	Upregulated	0.69625152410008	2318	0	0	5	0
Cardiovascular drug	verapamil	Transcriptomics	Random primed	KDM2B	Upregulated	0.695493566989899	2319	0	0	5	0
Cardiovascular drug	verapamil	Transcriptomics	Random primed	DSC3	Upregulated	0.695454943180084	2320	0	0	5	0
Cardiovascular drug	verapamil	Transcriptomics	Random primed	LZTFL1	Upregulated	0.695401066541672	2321	0	0	5	0
Cardiovascular drug	verapamil	Transcriptomics	Random primed	GRK2	Downregulated	-0.695316234230995	2322	0	0	5	0
Cardiovascular drug	verapamil	Transcriptomics	Random primed	ZNF69	Upregulated	0.695203194022179	2323	0	0	5	0
Cardiovascular drug	verapamil	Transcriptomics	Random primed	ADGRL2	Upregulated	0.694979377835989	2324	0	0	5	0
Cardiovascular drug	verapamil	Transcriptomics	Random primed	KLF10	Downregulated	-0.694967520236969	2325	0	0	5	0
Cardiovascular drug	verapamil	Transcriptomics	Random primed	RRP1	Downregulated	-0.694807636737824	2326	0	0	5	0
Cardiovascular drug	verapamil	Transcriptomics	Random primed	ESRRA	Downregulated	-0.694364684820175	2327	0	0	5	0
Cardiovascular drug	verapamil	Transcriptomics	Random primed	CAPNS1	Downregulated	-0.694329884648323	2328	0	0	5	0
Cardiovascular drug	verapamil	Transcriptomics	Random primed	PPP2CB	Downregulated	-0.694073163717985	2329	0	0	5	0
Cardiovascular drug	verapamil	Transcriptomics	Random primed	NKX2-5	Downregulated	-0.69405403137207	2330	0	1	5	20
Cardiovascular drug	verapamil	Transcriptomics	Random primed	RUNDC1	Downregulated	-0.69382598400116	2331	0	0	5	0
Cardiovascular drug	verapamil	Transcriptomics	Random primed	MPPED2	Upregulated	0.6934674680233	2332	0	0	5	0
Cardiovascular drug	verapamil	Transcriptomics	Random primed	NDUFA8	Downregulated	-0.69344602227211	2333	0	0	5	0
Cardiovascular drug	verapamil	Transcriptomics	Random primed	LMO3	Upregulated	0.693160424381494	2334	0	0	5	0
Cardiovascular drug	verapamil	Transcriptomics	Random primed	NOP2	Downregulated	-0.692609055712819	2335	0	0	5	0
Cardiovascular drug	verapamil	Transcriptomics	Random primed	CAMK4	Upregulated	0.692597079277039	2336	0	0	5	0
Cardiovascular drug	verapamil	Transcriptomics	Random primed	ATP5MC3	Downregulated	-0.692557346820831	2337	0	0	5	0
Cardiovascular drug	verapamil	Transcriptomics	Random primed	MBTPS1	Upregulated	0.692428848147392	2338	0	0	5	0
Cardiovascular drug	verapamil	Transcriptomics	Random primed	ADRM1	Downregulated	-0.692164194583893	2339	0	0	5	0
Cardiovascular drug	verapamil	Transcriptomics	Random primed	ICA1L	Upregulated	0.691831177473068	2340	0	0	5	0
Cardiovascular drug	verapamil	Transcriptomics	Random primed	QSOX1	Downregulated	-0.691767024993897	2341	0	0	5	0
Cardiovascular drug	verapamil	Transcriptomics	Random primed	BOP1	Downregulated	-0.69170289337635	2342	0	0	5	0
Cardiovascular drug	verapamil	Transcriptomics	Random primed	CECR2	Upregulated	0.691663879901171	2343	0	0	5	0
Cardiovascular drug	verapamil	Transcriptomics	Random primed	ATP1B3	Downregulated	-0.691363763809204	2344	0	0	5	0
Cardiovascular drug	verapamil	Transcriptomics	Random primed	GPIHBP1	Upregulated	0.691226054728031	2345	0	0	5	0
Cardiovascular drug	verapamil	Transcriptomics	Random primed	SLC35F2	Downregulated	-0.691220915317535	2346	0	0	5	0
Cardiovascular drug	verapamil	Transcriptomics	Random primed	MOK	Upregulated	0.691210380196571	2347	0	0	5	0
Cardiovascular drug	verapamil	Transcriptomics	Random primed	LCN12	Upregulated	0.691114684939384	2348	0	0	5	0
Cardiovascular drug	verapamil	Transcriptomics	Random primed	HCCS	Downregulated	-0.691034211218357	2349	0	0	5	0
Cardiovascular drug	verapamil	Transcriptomics	Random primed	USP13	Downregulated	-0.690988337248564	2350	0	0	5	0
Cardiovascular drug	verapamil	Transcriptomics	Random primed	STK40	Downregulated	-0.690852963924408	2351	0	0	5	0
Cardiovascular drug	verapamil	Transcriptomics	Random primed	WHRN	Downregulated	-0.690825614333153	2352	0	0	5	0
Cardiovascular drug	verapamil	Transcriptomics	Random primed	SLC22A15	Upregulated	0.690200715512037	2353	0	0	5	0
Cardiovascular drug	verapamil	Transcriptomics	Random primed	MYCN	Downregulated	-0.690132212638855	2354	0	0	5	0
Cardiovascular drug	verapamil	Transcriptomics	Random primed	CC2D1A	Downregulated	-0.690123623609543	2355	0	0	5	0
Cardiovascular drug	verapamil	Transcriptomics	Random primed	FAM50A	Downregulated	-0.689984345436096	2356	0	0	5	0
Cardiovascular drug	verapamil	Transcriptomics	Random primed	LRCH4	Downregulated	-0.689869886636734	2357	0	0	5	0
Cardiovascular drug	verapamil	Transcriptomics	Random primed	ASS1	Upregulated	0.68975949883461	2358	0	0	5	0
Cardiovascular drug	verapamil	Transcriptomics	Random primed	POF1B	Upregulated	0.689485996961594	2359	0	0	5	0
Cardiovascular drug	verapamil	Transcriptomics	Random primed	APEH	Downregulated	-0.689381456375122	2360	0	0	5	0
Cardiovascular drug	verapamil	Transcriptomics	Random primed	LOC105374013	Upregulated	0.689281153678894	2361	0	0	5	0
Cardiovascular drug	verapamil	Transcriptomics	Random primed	OSBPL5	Upregulated	0.689170163869858	2362	0	0	5	0
Cardiovascular drug	verapamil	Transcriptomics	Random primed	BCORL1	Downregulated	-0.689044904708862	2363	0	0	5	0
Cardiovascular drug	verapamil	Transcriptomics	Random primed	CLHC1	Upregulated	0.688852089643478	2364	0	0	5	0
Cardiovascular drug	verapamil	Transcriptomics	Random primed	GPLD1	Upregulated	0.688774317502975	2365	0	0	5	0
Cardiovascular drug	verapamil	Transcriptomics	Random primed	RB1CC1	Upregulated	0.688581362366676	2366	0	0	5	0
Cardiovascular drug	verapamil	Transcriptomics	Random primed	CUEDC1	Downregulated	-0.688278326392174	2367	0	0	5	0
Cardiovascular drug	verapamil	Transcriptomics	Random primed	ELMSAN1	Upregulated	0.68826670050621	2368	0	0	5	0
Cardiovascular drug	verapamil	Transcriptomics	Random primed	FAM174B	Upregulated	0.688194459676743	2369	0	0	5	0
Cardiovascular drug	verapamil	Transcriptomics	Random primed	TET2	Upregulated	0.688166818022728	2370	0	0	5	0
Cardiovascular drug	verapamil	Transcriptomics	Random primed	NKTR	Upregulated	0.688065218925476	2371	0	0	5	0
Cardiovascular drug	verapamil	Transcriptomics	Random primed	NDUFB3	Downregulated	-0.687682706676424	2372	0	0	5	0
Cardiovascular drug	verapamil	Transcriptomics	Random primed	ALDH6A1	Upregulated	0.687562215328217	2373	0	0	5	0
Cardiovascular drug	verapamil	Transcriptomics	Random primed	CTSV	Upregulated	0.687473046779633	2374	0	0	5	0
Cardiovascular drug	verapamil	Transcriptomics	Random primed	TRIOBP	Downregulated	-0.687325572967529	2375	0	0	5	0
Cardiovascular drug	verapamil	Transcriptomics	Random primed	UFL1	Upregulated	0.687226474285126	2376	0	0	5	0
Cardiovascular drug	verapamil	Transcriptomics	Random primed	TMEM189	Downregulated	-0.687209168076515	2377	0	0	5	0
Cardiovascular drug	verapamil	Transcriptomics	Random primed	MAST3	Downregulated	-0.686837661266327	2378	0	0	5	0
Cardiovascular drug	verapamil	Transcriptomics	Random primed	ATP5MG	Downregulated	-0.686776363104582	2379	0	0	5	0
Cardiovascular drug	verapamil	Transcriptomics	Random primed	RBP5	Upregulated	0.686150389909744	2380	0	0	5	0
Cardiovascular drug	verapamil	Transcriptomics	Random primed	COL26A1	Upregulated	0.686148171871901	2381	0	0	5	0
Cardiovascular drug	verapamil	Transcriptomics	Random primed	INMT	Upregulated	0.686045195162296	2382	1	0	5	20
Cardiovascular drug	verapamil	Transcriptomics	Random primed	MAP3K1	Upregulated	0.685930788516998	2383	0	0	5	0
Cardiovascular drug	verapamil	Transcriptomics	Random primed	LHX4	Upregulated	0.685701459646225	2384	0	0	5	0
Cardiovascular drug	verapamil	Transcriptomics	Random primed	CTSH	Downregulated	-0.685663706064224	2385	0	0	5	0
Cardiovascular drug	verapamil	Transcriptomics	Random primed	NHLH2	Downregulated	-0.685427296161652	2386	0	0	5	0
Cardiovascular drug	verapamil	Transcriptomics	Random primed	EML4	Upregulated	0.685396909713745	2387	0	0	5	0
Cardiovascular drug	verapamil	Transcriptomics	Random primed	VDAC1	Downregulated	-0.685269165039063	2388	0	0	5	0
Cardiovascular drug	verapamil	Transcriptomics	Random primed	NPC2	Downregulated	-0.685151517391205	2389	0	0	5	0
Cardiovascular drug	verapamil	Transcriptomics	Random primed	MAP3K10	Downregulated	-0.685062903165817	2390	0	0	5	0
Cardiovascular drug	verapamil	Transcriptomics	Random primed	LIFR	Upregulated	0.684927543997765	2391	0	0	5	0
Cardiovascular drug	verapamil	Transcriptomics	Random primed	LRRC20	Downregulated	-0.684874844551086	2392	0	0	5	0
Cardiovascular drug	verapamil	Transcriptomics	Random primed	LSM4	Downregulated	-0.684534072875977	2393	0	0	5	0
Cardiovascular drug	verapamil	Transcriptomics	Random primed	TSPYL5	Upregulated	0.684517961740494	2394	0	0	5	0
Cardiovascular drug	verapamil	Transcriptomics	Random primed	RYR1	Upregulated	0.683951388299465	2395	0	0	5	0
Cardiovascular drug	verapamil	Transcriptomics	Random primed	ADGRG1	Downregulated	-0.68393674492836	2396	0	1	5	20
Cardiovascular drug	verapamil	Transcriptomics	Random primed	PRKD1	Upregulated	0.683855360001326	2397	0	0	5	0
Cardiovascular drug	verapamil	Transcriptomics	Random primed	DRAP1	Downregulated	-0.683787995576859	2398	0	0	5	0
Cardiovascular drug	verapamil	Transcriptomics	Random primed	RGL4	Upregulated	0.683783309906721	2399	0	0	5	0
Cardiovascular drug	verapamil	Transcriptomics	Random primed	CCDC86	Downregulated	-0.683760935068131	2400	0	0	5	0
Cardiovascular drug	verapamil	Transcriptomics	Random primed	PCP2	Upregulated	0.683539170026779	2401	0	0	5	0
Cardiovascular drug	verapamil	Transcriptomics	Random primed	ZNF781	Upregulated	0.68327933549881	2402	0	0	5	0
Cardiovascular drug	verapamil	Transcriptomics	Random primed	NDUFA11	Downregulated	-0.683276668936014	2403	0	0	5	0
Cardiovascular drug	verapamil	Transcriptomics	Random primed	MIEN1	Downregulated	-0.683067244291305	2404	0	0	5	0
Cardiovascular drug	verapamil	Transcriptomics	Random primed	SLC25A34	Upregulated	0.68261284828186	2405	0	0	5	0
Cardiovascular drug	verapamil	Transcriptomics	Random primed	PHLDB2	Downregulated	-0.68248884677887	2406	0	0	5	0
Cardiovascular drug	verapamil	Transcriptomics	Random primed	BCAT2	Downregulated	-0.682280951738358	2407	0	0	5	0
Cardiovascular drug	verapamil	Transcriptomics	Random primed	SDHB	Downregulated	-0.681845419108868	2408	0	0	5	0
Cardiovascular drug	verapamil	Transcriptomics	Random primed	ALB	Upregulated	0.681688117980957	2409	1	1	5	40
Cardiovascular drug	verapamil	Transcriptomics	Random primed	ACCS	Upregulated	0.681617660820484	2410	0	0	5	0
Cardiovascular drug	verapamil	Transcriptomics	Random primed	KCNH7	Upregulated	0.681340184062719	2411	0	0	5	0
Cardiovascular drug	verapamil	Transcriptomics	Random primed	GOLGA7B	Upregulated	0.681199642457068	2412	0	0	5	0
Cardiovascular drug	verapamil	Transcriptomics	Random primed	TES	Downregulated	-0.681052783131599	2413	0	0	5	0
Cardiovascular drug	verapamil	Transcriptomics	Random primed	WDR47	Downregulated	-0.680683708190918	2414	0	0	5	0
Cardiovascular drug	verapamil	Transcriptomics	Random primed	C1ORF122	Downregulated	-0.680347016826272	2415	0	0	5	0
Cardiovascular drug	verapamil	Transcriptomics	Random primed	CDC42EP3	Downregulated	-0.680141043663025	2416	0	0	5	0
Cardiovascular drug	verapamil	Transcriptomics	Random primed	DUSP10	Downregulated	-0.679350823163986	2417	0	0	5	0
Cardiovascular drug	verapamil	Transcriptomics	Random primed	PTGFRN	Downregulated	-0.679309190809727	2418	0	0	5	0
Cardiovascular drug	verapamil	Transcriptomics	Random primed	SH3GL2	Upregulated	0.679245418310165	2419	0	0	5	0
Cardiovascular drug	verapamil	Transcriptomics	Random primed	SNAP25	Downregulated	-0.679218739038333	2420	0	0	5	0
Cardiovascular drug	verapamil	Transcriptomics	Random primed	C2CD6	Upregulated	0.678669446706772	2421	0	0	5	0
Cardiovascular drug	verapamil	Transcriptomics	Random primed	ANKRD16	Upregulated	0.678594052791595	2422	0	0	5	0
Cardiovascular drug	verapamil	Transcriptomics	Random primed	TEF	Upregulated	0.678463590145111	2423	0	0	5	0
Cardiovascular drug	verapamil	Transcriptomics	Random primed	SCN7A	Upregulated	0.678153729438782	2424	1	0	5	20
Cardiovascular drug	verapamil	Transcriptomics	Random primed	TMED3	Downregulated	-0.67802500128746	2425	0	0	5	0
Cardiovascular drug	verapamil	Transcriptomics	Random primed	BTBD11	Upregulated	0.677986991405487	2426	0	0	5	0
Cardiovascular drug	verapamil	Transcriptomics	Random primed	TXNDC16	Upregulated	0.677921491861343	2427	0	0	5	0
Cardiovascular drug	verapamil	Transcriptomics	Random primed	FKBP5	Upregulated	0.677920210361481	2428	2	1	5	60
Cardiovascular drug	verapamil	Transcriptomics	Random primed	PCED1A	Upregulated	0.677464666962624	2429	0	0	5	0
Cardiovascular drug	verapamil	Transcriptomics	Random primed	SIPA1	Downregulated	-0.677168243378401	2430	0	0	5	0
Cardiovascular drug	verapamil	Transcriptomics	Random primed	TMEM220	Upregulated	0.676944042742252	2431	0	0	5	0
Cardiovascular drug	verapamil	Transcriptomics	Random primed	SRXN1	Downregulated	-0.676935521513224	2432	0	1	5	20
Cardiovascular drug	verapamil	Transcriptomics	Random primed	RGS4	Downregulated	-0.676710152626038	2433	1	1	5	40
Cardiovascular drug	verapamil	Transcriptomics	Random primed	RRP9	Downregulated	-0.67658240199089	2434	0	0	5	0
Cardiovascular drug	verapamil	Transcriptomics	Random primed	MLIP	Downregulated	-0.676582229137421	2435	0	1	5	20
Cardiovascular drug	verapamil	Transcriptomics	Random primed	NPTXR	Downregulated	-0.676561625674367	2436	0	0	5	0
Cardiovascular drug	verapamil	Transcriptomics	Random primed	CUL9	Upregulated	0.676359148323536	2437	0	0	5	0
Cardiovascular drug	verapamil	Transcriptomics	Random primed	MEMO1	Downregulated	-0.676119447499514	2438	0	0	5	0
Cardiovascular drug	verapamil	Transcriptomics	Random primed	ID3	Upregulated	0.675772735476494	2439	0	0	5	0
Cardiovascular drug	verapamil	Transcriptomics	Random primed	RPLP2	Downregulated	-0.675552260875702	2440	0	0	5	0
Cardiovascular drug	verapamil	Transcriptomics	Random primed	ULK4	Upregulated	0.67510292828083	2441	0	0	5	0
Cardiovascular drug	verapamil	Transcriptomics	Random primed	ARMC5	Downregulated	-0.675050681829452	2442	0	0	5	0
Cardiovascular drug	verapamil	Transcriptomics	Random primed	RHCG	Downregulated	-0.674868884682655	2443	0	0	5	0
Cardiovascular drug	verapamil	Transcriptomics	Random primed	ZC3H6	Upregulated	0.674867090582848	2444	0	0	5	0
Cardiovascular drug	verapamil	Transcriptomics	Random primed	CYTH3	Downregulated	-0.674552571773529	2445	0	0	5	0
Cardiovascular drug	verapamil	Transcriptomics	Random primed	PFN1	Downregulated	-0.674487692117691	2446	0	0	5	0
Cardiovascular drug	verapamil	Transcriptomics	Random primed	SEC31B	Upregulated	0.674373733997345	2447	0	0	5	0
Cardiovascular drug	verapamil	Transcriptomics	Random primed	FKTN	Upregulated	0.674238541722298	2448	0	0	5	0
Cardiovascular drug	verapamil	Transcriptomics	Random primed	AHCYL2	Upregulated	0.67422040104866	2449	0	0	5	0
Cardiovascular drug	verapamil	Transcriptomics	Random primed	DLST	Downregulated	-0.673894470930099	2450	0	0	5	0
Cardiovascular drug	verapamil	Transcriptomics	Random primed	NUAK1	Downregulated	-0.673568164370954	2451	0	0	5	0
Cardiovascular drug	verapamil	Transcriptomics	Random primed	TUBE1	Upregulated	0.673276340961456	2452	0	0	5	0
Cardiovascular drug	verapamil	Transcriptomics	Random primed	USP46	Downregulated	-0.673147478699684	2453	0	0	5	0
Cardiovascular drug	verapamil	Transcriptomics	Random primed	SAPCD2	Upregulated	0.673073963820934	2454	1	0	5	20
Cardiovascular drug	verapamil	Transcriptomics	Random primed	TGFB1	Downregulated	-0.672940135002136	2455	0	0	5	0
Cardiovascular drug	verapamil	Transcriptomics	Random primed	SUCLG2	Upregulated	0.672752003371716	2456	0	0	5	0
Cardiovascular drug	verapamil	Transcriptomics	Random primed	PPP1CC	Upregulated	0.672664254903793	2457	0	0	5	0
Cardiovascular drug	verapamil	Transcriptomics	Random primed	SHROOM2	Downregulated	-0.672496622800827	2458	0	0	5	0
Cardiovascular drug	verapamil	Transcriptomics	Random primed	MLXIP	Downregulated	-0.671694726124406	2459	0	0	5	0
Cardiovascular drug	verapamil	Transcriptomics	Random primed	PPARD	Downregulated	-0.671345598995686	2460	0	0	5	0
Cardiovascular drug	verapamil	Transcriptomics	Random primed	YPEL3	Upregulated	0.671182525157928	2461	0	0	5	0
Cardiovascular drug	verapamil	Transcriptomics	Random primed	ZNF841	Upregulated	0.67113573551178	2462	0	0	5	0
Cardiovascular drug	verapamil	Transcriptomics	Random primed	RPS15	Downregulated	-0.671083283424377	2463	0	1	5	20
Cardiovascular drug	verapamil	Transcriptomics	Random primed	LDLRAD3	Upregulated	0.671055699884892	2464	0	0	5	0
Cardiovascular drug	verapamil	Transcriptomics	Random primed	CARD10	Downregulated	-0.670975166559219	2465	0	0	5	0
Cardiovascular drug	verapamil	Transcriptomics	Random primed	GAK	Downregulated	-0.670014238357544	2466	0	0	5	0
Cardiovascular drug	verapamil	Transcriptomics	Random primed	FBXO25	Upregulated	0.669791084527969	2467	0	0	5	0
Cardiovascular drug	verapamil	Transcriptomics	Random primed	PLXNB3	Downregulated	-0.669558581709862	2468	0	0	5	0
Cardiovascular drug	verapamil	Transcriptomics	Random primed	MORC4	Upregulated	0.669546031951904	2469	0	0	5	0
Cardiovascular drug	verapamil	Transcriptomics	Random primed	JPT2	Downregulated	-0.669203799962997	2470	0	0	5	0
Cardiovascular drug	verapamil	Transcriptomics	Random primed	COL19A1	Upregulated	0.669153068959713	2471	0	0	5	0
Cardiovascular drug	verapamil	Transcriptomics	Random primed	G6PD	Downregulated	-0.669029057025909	2472	0	0	5	0
Cardiovascular drug	verapamil	Transcriptomics	Random primed	BAK1	Downregulated	-0.668681740760803	2473	0	0	5	0
Cardiovascular drug	verapamil	Transcriptomics	Random primed	CYC1	Downregulated	-0.668474328517914	2474	0	0	5	0
Cardiovascular drug	verapamil	Transcriptomics	Random primed	CD59	Downregulated	-0.668137097358704	2475	0	0	5	0
Cardiovascular drug	verapamil	Transcriptomics	Random primed	PAX5	Downregulated	-0.668093702197075	2476	0	1	5	20
Cardiovascular drug	verapamil	Transcriptomics	Random primed	MIIP	Downregulated	-0.667816765606403	2477	0	1	5	20
Cardiovascular drug	verapamil	Transcriptomics	Random primed	WDR1	Downregulated	-0.667637169361115	2478	0	0	5	0
Cardiovascular drug	verapamil	Transcriptomics	Random primed	AP2S1	Downregulated	-0.667111414670944	2479	0	0	5	0
Cardiovascular drug	verapamil	Transcriptomics	Random primed	NEK1	Upregulated	0.666753733158112	2480	0	0	5	0
Cardiovascular drug	verapamil	Transcriptomics	Random primed	TIMM50	Downregulated	-0.666715955734253	2481	0	0	5	0
Cardiovascular drug	verapamil	Transcriptomics	Random primed	MAPK7	Downregulated	-0.666590395569801	2482	0	0	5	0
Cardiovascular drug	verapamil	Transcriptomics	Random primed	SUSD1	Downregulated	-0.666562423110008	2483	0	0	5	0
Cardiovascular drug	verapamil	Transcriptomics	Random primed	GPER1	Downregulated	-0.666408032178879	2484	0	0	5	0
Cardiovascular drug	verapamil	Transcriptomics	Random primed	MICA	Downregulated	-0.666385984420776	2485	0	0	5	0
Cardiovascular drug	verapamil	Transcriptomics	Random primed	NF2	Downregulated	-0.666082048416138	2486	0	0	5	0
Cardiovascular drug	verapamil	Transcriptomics	Random primed	FGD6	Upregulated	0.665830454230309	2487	0	0	5	0
Cardiovascular drug	verapamil	Transcriptomics	Random primed	TMEM50A	Downregulated	-0.665694072842598	2488	0	0	5	0
Cardiovascular drug	verapamil	Transcriptomics	Random primed	TNFSF4	Upregulated	0.665607019513845	2489	0	0	5	0
Cardiovascular drug	verapamil	Transcriptomics	Random primed	ARHGAP24	Downregulated	-0.665053695440292	2490	0	0	5	0
Cardiovascular drug	verapamil	Transcriptomics	Random primed	TFEB	Downregulated	-0.664642465114593	2491	0	0	5	0
Cardiovascular drug	verapamil	Transcriptomics	Random primed	MPP2	Downregulated	-0.6643947660923	2492	0	0	5	0
Cardiovascular drug	verapamil	Transcriptomics	Random primed	G2E3	Upregulated	0.664317907392979	2493	0	0	5	0
Cardiovascular drug	verapamil	Transcriptomics	Random primed	EXTL2	Upregulated	0.66427943110466	2494	0	0	5	0
Cardiovascular drug	verapamil	Transcriptomics	Random primed	DECR1	Upregulated	0.66420773267746	2495	0	0	5	0
Cardiovascular drug	verapamil	Transcriptomics	Random primed	UBE2J2	Downregulated	-0.663884657621384	2496	0	0	5	0
Cardiovascular drug	verapamil	Transcriptomics	Random primed	ATP6V1E1	Downregulated	-0.66361807603389	2497	0	0	5	0
Cardiovascular drug	verapamil	Transcriptomics	Random primed	ACAN	Downregulated	-0.663493824005127	2498	0	1	5	20
Cardiovascular drug	verapamil	Transcriptomics	Random primed	FAM76B	Upregulated	0.663331058621407	2499	0	0	5	0
Cardiovascular drug	verapamil	Transcriptomics	Random primed	SCAMP1	Upregulated	0.662873521447182	2500	0	0	5	0
Cardiovascular drug	verapamil	Transcriptomics	Random primed	DNAJB11	Downregulated	-0.662699489295483	2501	0	0	5	0
Cardiovascular drug	verapamil	Transcriptomics	Random primed	S100A2	Downregulated	-0.66244090795517	2502	0	0	5	0
Cardiovascular drug	verapamil	Transcriptomics	Random primed	TBC1D8	Downregulated	-0.662393835186958	2503	0	0	5	0
Cardiovascular drug	verapamil	Transcriptomics	Random primed	COL17A1	Downregulated	-0.662141448259354	2504	0	0	5	0
Cardiovascular drug	verapamil	Transcriptomics	Random primed	SSPO	Upregulated	0.661858139932156	2505	0	0	5	0
Cardiovascular drug	verapamil	Transcriptomics	Random primed	LRRN1	Upregulated	0.661762499809265	2506	1	0	5	20
Cardiovascular drug	verapamil	Transcriptomics	Random primed	MRPL28	Downregulated	-0.661039221286774	2507	0	0	5	0
Cardiovascular drug	verapamil	Transcriptomics	Random primed	NOXA1	Upregulated	0.661027216166258	2508	0	0	5	0
Cardiovascular drug	verapamil	Transcriptomics	Random primed	EHBP1	Upregulated	0.660808408260345	2509	0	0	5	0
Cardiovascular drug	verapamil	Transcriptomics	Random primed	SGSM3	Downregulated	-0.660748440027237	2510	0	0	5	0
Cardiovascular drug	verapamil	Transcriptomics	Random primed	BCL11B	Upregulated	0.660515177249908	2511	0	0	5	0
Cardiovascular drug	verapamil	Transcriptomics	Random primed	FRMPD3	Upregulated	0.660507944226265	2512	0	0	5	0
Cardiovascular drug	verapamil	Transcriptomics	Random primed	CXCR6	Upregulated	0.660428228974342	2513	0	0	5	0
Cardiovascular drug	verapamil	Transcriptomics	Random primed	CALB2	Downregulated	-0.660390064120293	2514	1	1	5	40
Cardiovascular drug	verapamil	Transcriptomics	Random primed	POLD2	Downregulated	-0.659490519762039	2515	0	0	5	0
Cardiovascular drug	verapamil	Transcriptomics	Random primed	LOC101928764	Upregulated	0.659008014202118	2516	0	0	5	0
Cardiovascular drug	verapamil	Transcriptomics	Random primed	SEMA5A	Upregulated	0.658747154474258	2517	0	0	5	0
Cardiovascular drug	verapamil	Transcriptomics	Random primed	CADPS	Upregulated	0.658712139725685	2518	0	0	5	0
Cardiovascular drug	verapamil	Transcriptomics	Random primed	PRKACA	Downregulated	-0.658678388595581	2519	0	0	5	0
Cardiovascular drug	verapamil	Transcriptomics	Random primed	PAQR5	Upregulated	0.65861422419548	2520	0	0	5	0
Cardiovascular drug	verapamil	Transcriptomics	Random primed	CRTC1	Upregulated	0.658488672971725	2521	0	0	5	0
Cardiovascular drug	verapamil	Transcriptomics	Random primed	MAPKAPK2	Downregulated	-0.658459487557411	2522	0	0	5	0
Cardiovascular drug	verapamil	Transcriptomics	Random primed	LIN7A	Upregulated	0.658117699623108	2523	0	0	5	0
Cardiovascular drug	verapamil	Transcriptomics	Random primed	ASCC2	Downregulated	-0.657905030250549	2524	0	0	5	0
Cardiovascular drug	verapamil	Transcriptomics	Random primed	SKIDA1	Upregulated	0.65786144733429	2525	0	0	5	0
Cardiovascular drug	verapamil	Transcriptomics	Random primed	PKIA	Upregulated	0.657835444808006	2526	0	0	5	0
Cardiovascular drug	verapamil	Transcriptomics	Random primed	GRWD1	Downregulated	-0.657657164335251	2527	0	0	5	0
Cardiovascular drug	verapamil	Transcriptomics	Random primed	LTA4H	Upregulated	0.65762078166008	2528	0	0	5	0
Cardiovascular drug	verapamil	Transcriptomics	Random primed	PIK3CD	Downregulated	-0.656995895504952	2529	0	0	5	0
Cardiovascular drug	verapamil	Transcriptomics	Random primed	KIF26A	Downregulated	-0.656610089540482	2530	0	0	5	0
Cardiovascular drug	verapamil	Transcriptomics	Random primed	LRP4	Downregulated	-0.656479465961456	2531	0	0	5	0
Cardiovascular drug	verapamil	Transcriptomics	Random primed	MYO5A	Upregulated	0.656235174834728	2532	0	0	5	0
Cardiovascular drug	verapamil	Transcriptomics	Random primed	RNF43	Upregulated	0.656050364673138	2533	0	0	5	0
Cardiovascular drug	verapamil	Transcriptomics	Random primed	CYB5R3	Downregulated	-0.65559566617012	2534	0	0	5	0
Cardiovascular drug	verapamil	Transcriptomics	Random primed	WFDC1	Upregulated	0.655510447919369	2535	0	0	5	0
Cardiovascular drug	verapamil	Transcriptomics	Random primed	KAT6B	Upregulated	0.655496772518381	2536	0	0	5	0
Cardiovascular drug	verapamil	Transcriptomics	Random primed	FAM124A	Upregulated	0.655448222160339	2537	0	0	5	0
Cardiovascular drug	verapamil	Transcriptomics	Random primed	TSPAN17	Downregulated	-0.655128514766693	2538	0	0	5	0
Cardiovascular drug	verapamil	Transcriptomics	Random primed	SEPT10	Upregulated	0.655021435022354	2539	0	0	5	0
Cardiovascular drug	verapamil	Transcriptomics	Random primed	SPART	Upregulated	0.654978805780411	2540	0	0	5	0
Cardiovascular drug	verapamil	Transcriptomics	Random primed	FLOT2	Downregulated	-0.654887855052948	2541	0	0	5	0
Cardiovascular drug	verapamil	Transcriptomics	Random primed	CDC42EP1	Downregulated	-0.654835661500692	2542	0	1	5	20
Cardiovascular drug	verapamil	Transcriptomics	Random primed	GSN	Downregulated	-0.654761832952499	2543	0	0	5	0
Cardiovascular drug	verapamil	Transcriptomics	Random primed	BICD1	Upregulated	0.654696130752563	2544	0	0	5	0
Cardiovascular drug	verapamil	Transcriptomics	Random primed	PLXDC1	Upregulated	0.65465059876442	2545	1	0	5	20
Cardiovascular drug	verapamil	Transcriptomics	Random primed	RNF122	Downregulated	-0.654414138197899	2546	0	0	5	0
Cardiovascular drug	verapamil	Transcriptomics	Random primed	GPT2	Downregulated	-0.654379668831825	2547	0	0	5	0
Cardiovascular drug	verapamil	Transcriptomics	Random primed	PDGFRB	Upregulated	0.653994834423065	2548	1	0	5	20
Cardiovascular drug	verapamil	Transcriptomics	Random primed	ADAM22	Upregulated	0.653861272335053	2549	0	0	5	0
Cardiovascular drug	verapamil	Transcriptomics	Random primed	HMGA1	Downregulated	-0.653614646196365	2550	0	1	5	20
Cardiovascular drug	verapamil	Transcriptomics	Random primed	TBC1D19	Upregulated	0.653449982404709	2551	0	0	5	0
Cardiovascular drug	verapamil	Transcriptomics	Random primed	PHYHIP	Downregulated	-0.653443872928619	2552	0	0	5	0
Cardiovascular drug	verapamil	Transcriptomics	Random primed	SZRD1	Downregulated	-0.653134690970182	2553	0	0	5	0
Cardiovascular drug	verapamil	Transcriptomics	Random primed	FEM1A	Downregulated	-0.652698135375977	2554	0	0	5	0
Cardiovascular drug	verapamil	Transcriptomics	Random primed	KLHL40	Downregulated	-0.652558481693268	2555	0	0	5	0
Cardiovascular drug	verapamil	Transcriptomics	Random primed	AIFM1	Downregulated	-0.652485287189484	2556	0	0	5	0
Cardiovascular drug	verapamil	Transcriptomics	Random primed	ZBTB7B	Downregulated	-0.652351880073547	2557	0	0	5	0
Cardiovascular drug	verapamil	Transcriptomics	Random primed	NTMT1	Downregulated	-0.652350997924805	2558	0	0	5	0
Cardiovascular drug	verapamil	Transcriptomics	Random primed	DPP9	Downregulated	-0.652346217632294	2559	0	0	5	0
Cardiovascular drug	verapamil	Transcriptomics	Random primed	ZNF598	Downregulated	-0.652269694209099	2560	0	0	5	0
Cardiovascular drug	verapamil	Transcriptomics	Random primed	FAM8A1	Upregulated	0.652147206664085	2561	0	0	5	0
Cardiovascular drug	verapamil	Transcriptomics	Random primed	FAT2	Upregulated	0.652128651738167	2562	0	0	5	0
Cardiovascular drug	verapamil	Transcriptomics	Random primed	ATP5MPL	Downregulated	-0.652101421356201	2563	0	0	5	0
Cardiovascular drug	verapamil	Transcriptomics	Random primed	USF3	Upregulated	0.651796650886536	2564	0	0	5	0
Cardiovascular drug	verapamil	Transcriptomics	Random primed	CORO2A	Downregulated	-0.651757933199406	2565	0	0	5	0
Cardiovascular drug	verapamil	Transcriptomics	Random primed	SDF4	Downregulated	-0.651661932468414	2566	0	0	5	0
Cardiovascular drug	verapamil	Transcriptomics	Random primed	ITGB1	Downregulated	-0.65127260684967	2567	0	0	5	0
Cardiovascular drug	verapamil	Transcriptomics	Random primed	GPD2	Upregulated	0.65125715136528	2568	0	0	5	0
Cardiovascular drug	verapamil	Transcriptomics	Random primed	SUN1	Downregulated	-0.651224781572819	2569	0	0	5	0
Cardiovascular drug	verapamil	Transcriptomics	Random primed	MYBPHL	Downregulated	-0.65096233189106	2570	0	0	5	0
Cardiovascular drug	verapamil	Transcriptomics	Random primed	POLG	Downregulated	-0.650708600878716	2571	0	0	5	0
Cardiovascular drug	verapamil	Transcriptomics	Random primed	KIF21B	Downregulated	-0.6504737585783	2572	0	0	5	0
Cardiovascular drug	verapamil	Transcriptomics	Random primed	APOL6	Upregulated	0.650365200638771	2573	0	0	5	0
Cardiovascular drug	verapamil	Transcriptomics	Random primed	NLGN2	Downregulated	-0.650359608232975	2574	0	0	5	0
Cardiovascular drug	verapamil	Transcriptomics	Random primed	CLIP3	Upregulated	0.650161010026932	2575	0	0	5	0
Cardiovascular drug	verapamil	Transcriptomics	Random primed	ZNF248	Upregulated	0.649984636157751	2576	0	0	5	0
Cardiovascular drug	verapamil	Transcriptomics	Random primed	PLK2	Upregulated	0.649650084972382	2577	1	0	5	20
Cardiovascular drug	verapamil	Transcriptomics	Random primed	SORT1	Downregulated	-0.649582638591528	2578	0	0	5	0
Cardiovascular drug	verapamil	Transcriptomics	Random primed	LANCL1	Upregulated	0.649155136942863	2579	0	0	5	0
Cardiovascular drug	verapamil	Transcriptomics	Random primed	MAML3	Upregulated	0.649139183014631	2580	0	0	5	0
Cardiovascular drug	verapamil	Transcriptomics	Random primed	LYPD6	Upregulated	0.649071750789881	2581	0	0	5	0
Cardiovascular drug	verapamil	Transcriptomics	Random primed	OLIG2	Downregulated	-0.648953825235367	2582	0	0	5	0
Cardiovascular drug	verapamil	Transcriptomics	Random primed	PRDX2	Downregulated	-0.648850131034851	2583	0	0	5	0
Cardiovascular drug	verapamil	Transcriptomics	Random primed	ZNF467	Upregulated	0.648540312051773	2584	0	0	5	0
Cardiovascular drug	verapamil	Transcriptomics	Random primed	SLC35A4	Downregulated	-0.648389640450478	2585	0	0	5	0
Cardiovascular drug	verapamil	Transcriptomics	Random primed	PDE4D	Upregulated	0.647570395469666	2586	1	0	5	20
Cardiovascular drug	verapamil	Transcriptomics	Random primed	CREBZF	Upregulated	0.647539883852005	2587	0	0	5	0
Cardiovascular drug	verapamil	Transcriptomics	Random primed	CUX1	Downregulated	-0.647530293464661	2588	0	0	5	0
Cardiovascular drug	verapamil	Transcriptomics	Random primed	APOPT1	Downregulated	-0.647469156980515	2589	0	0	5	0
Cardiovascular drug	verapamil	Transcriptomics	Random primed	TRIM33	Upregulated	0.647278082370758	2590	0	0	5	0
Cardiovascular drug	verapamil	Transcriptomics	Random primed	CRYBA1	Downregulated	-0.647231161594391	2591	1	1	5	40
Cardiovascular drug	verapamil	Transcriptomics	Random primed	PDXK	Downregulated	-0.646889364719391	2592	0	0	5	0
Cardiovascular drug	verapamil	Transcriptomics	Random primed	CMIP	Downregulated	-0.646488490700722	2593	0	0	5	0
Cardiovascular drug	verapamil	Transcriptomics	Random primed	SERTAD4	Upregulated	0.64640437066555	2594	0	0	5	0
Cardiovascular drug	verapamil	Transcriptomics	Random primed	ARHGEF18	Downregulated	-0.64612563252449	2595	0	0	5	0
Cardiovascular drug	verapamil	Transcriptomics	Random primed	PREPL	Downregulated	-0.646103662252426	2596	0	0	5	0
Cardiovascular drug	verapamil	Transcriptomics	Random primed	SGK1	Upregulated	0.646041065454483	2597	0	0	5	0
Cardiovascular drug	verapamil	Transcriptomics	Random primed	WSB2	Downregulated	-0.644553937017918	2598	0	0	5	0
Cardiovascular drug	verapamil	Transcriptomics	Random primed	FITM2	Downregulated	-0.6444719389081	2599	0	0	5	0
Cardiovascular drug	verapamil	Transcriptomics	Random primed	DBI	Downregulated	-0.644466392695904	2600	0	0	5	0
Cardiovascular drug	verapamil	Transcriptomics	Random primed	KCNJ12	Downregulated	-0.644427204504609	2601	0	0	5	0
Cardiovascular drug	verapamil	Transcriptomics	Random primed	NDUFS6	Downregulated	-0.644098001718521	2602	0	0	5	0
Cardiovascular drug	verapamil	Transcriptomics	Random primed	DYRK2	Upregulated	0.644064366817474	2603	0	0	5	0
Cardiovascular drug	verapamil	Transcriptomics	Random primed	SMAD6	Upregulated	0.643978552520275	2604	0	0	5	0
Cardiovascular drug	verapamil	Transcriptomics	Random primed	DDX41	Downregulated	-0.643969072401524	2605	0	0	5	0
Cardiovascular drug	verapamil	Transcriptomics	Random primed	LONRF3	Downregulated	-0.643859177827835	2606	0	0	5	0
Cardiovascular drug	verapamil	Transcriptomics	Random primed	MYORG	Downregulated	-0.643552508950233	2607	0	0	5	0
Cardiovascular drug	verapamil	Transcriptomics	Random primed	ATP10A	Upregulated	0.643546816706657	2608	1	1	5	40
Cardiovascular drug	verapamil	Transcriptomics	Random primed	NOSIP	Downregulated	-0.643188008666039	2609	0	1	5	20
Cardiovascular drug	verapamil	Transcriptomics	Random primed	KPNA5	Upregulated	0.643160229176283	2610	0	0	5	0
Cardiovascular drug	verapamil	Transcriptomics	Random primed	C9ORF47	Upregulated	0.643156278133392	2611	0	0	5	0
Cardiovascular drug	verapamil	Transcriptomics	Random primed	PRKAB2	Upregulated	0.643120038695633	2612	0	0	5	0
Cardiovascular drug	verapamil	Transcriptomics	Random primed	KLHDC9	Upregulated	0.642966425418854	2613	0	0	5	0
Cardiovascular drug	verapamil	Transcriptomics	Random primed	MT2A	Upregulated	0.642330938577652	2614	0	0	5	0
Cardiovascular drug	verapamil	Transcriptomics	Random primed	HAND2	Downregulated	-0.642283298075199	2615	0	0	5	0
Cardiovascular drug	verapamil	Transcriptomics	Random primed	TPM1	Downregulated	-0.642200881242752	2616	0	0	5	0
Cardiovascular drug	verapamil	Transcriptomics	Random primed	PGAP2	Upregulated	0.642139783501625	2617	0	0	5	0
Cardiovascular drug	verapamil	Transcriptomics	Random primed	RPL8	Downregulated	-0.64190748333931	2618	0	0	5	0
Cardiovascular drug	verapamil	Transcriptomics	Random primed	SOCS3	Downregulated	-0.641582548618317	2619	0	2	5	40
Cardiovascular drug	verapamil	Transcriptomics	Random primed	SPTAN1	Downregulated	-0.64152612388134	2620	0	0	5	0
Cardiovascular drug	verapamil	Transcriptomics	Random primed	HERC5	Upregulated	0.641500447690487	2621	0	0	5	0
Cardiovascular drug	verapamil	Transcriptomics	Random primed	PHF6	Upregulated	0.641151475906372	2622	0	0	5	0
Cardiovascular drug	verapamil	Transcriptomics	Random primed	BEND3	Downregulated	-0.640967598557472	2623	0	0	5	0
Cardiovascular drug	verapamil	Transcriptomics	Random primed	CNTLN	Upregulated	0.640355035662651	2624	0	0	5	0
Cardiovascular drug	verapamil	Transcriptomics	Random primed	CHD9	Upregulated	0.640049377828836	2625	0	0	5	0
Cardiovascular drug	verapamil	Transcriptomics	Random primed	FNBP1L	Upregulated	0.639595717191696	2626	0	0	5	0
Cardiovascular drug	verapamil	Transcriptomics	Random primed	FZD1	Upregulated	0.639455246925354	2627	0	0	5	0
Cardiovascular drug	verapamil	Transcriptomics	Random primed	PLAGL2	Downregulated	-0.639413338899612	2628	0	0	5	0
Cardiovascular drug	verapamil	Transcriptomics	Random primed	ELOB	Downregulated	-0.639298740029335	2629	0	0	5	0
Cardiovascular drug	verapamil	Transcriptomics	Random primed	NR0B1	Downregulated	-0.639166575670242	2630	0	0	5	0
Cardiovascular drug	verapamil	Transcriptomics	Random primed	CEP57	Upregulated	0.639133656024933	2631	0	0	5	0
Cardiovascular drug	verapamil	Transcriptomics	Random primed	SHKBP1	Downregulated	-0.638773745298386	2632	0	0	5	0
Cardiovascular drug	verapamil	Transcriptomics	Random primed	WBP4	Downregulated	-0.638716438412666	2633	0	0	5	0
Cardiovascular drug	verapamil	Transcriptomics	Random primed	DGAT1	Downregulated	-0.638455653190613	2634	0	0	5	0
Cardiovascular drug	verapamil	Transcriptomics	Random primed	HSDL1	Upregulated	0.638329342380166	2635	0	0	5	0
Cardiovascular drug	verapamil	Transcriptomics	Random primed	MKL1	Downregulated	-0.638199234008789	2636	0	0	5	0
Cardiovascular drug	verapamil	Transcriptomics	Random primed	COMMD1	Downregulated	-0.638003981113434	2637	0	0	5	0
Cardiovascular drug	verapamil	Transcriptomics	Random primed	TMEM159	Upregulated	0.637909477949142	2638	1	0	5	20
Cardiovascular drug	verapamil	Transcriptomics	Random primed	BRWD3	Upregulated	0.637458068877459	2639	0	0	5	0
Cardiovascular drug	verapamil	Transcriptomics	Random primed	SNRPB	Downregulated	-0.637213179469109	2640	0	0	5	0
Cardiovascular drug	verapamil	Transcriptomics	Random primed	OGT	Upregulated	0.637138348817825	2641	0	0	5	0
Cardiovascular drug	verapamil	Transcriptomics	Random primed	VGLL2	Downregulated	-0.637127515673637	2642	0	1	5	20
Cardiovascular drug	verapamil	Transcriptomics	Random primed	TMBIM1	Downregulated	-0.637122419476509	2643	0	0	5	0
Cardiovascular drug	verapamil	Transcriptomics	Random primed	NUBPL	Upregulated	0.637022107839584	2644	0	0	5	0
Cardiovascular drug	verapamil	Transcriptomics	Random primed	TBRG4	Downregulated	-0.636978566646576	2645	0	0	5	0
Cardiovascular drug	verapamil	Transcriptomics	Random primed	YJEFN3	Upregulated	0.636879666149616	2646	0	0	5	0
Cardiovascular drug	verapamil	Transcriptomics	Random primed	SLC35F6	Downregulated	-0.636742851138115	2647	0	0	5	0
Cardiovascular drug	verapamil	Transcriptomics	Random primed	IKZF2	Upregulated	0.636321890354157	2648	0	0	5	0
Cardiovascular drug	verapamil	Transcriptomics	Random primed	SLC35D1	Upregulated	0.636296647787094	2649	0	0	5	0
Cardiovascular drug	verapamil	Transcriptomics	Random primed	MYOF	Upregulated	0.63625376522541	2650	0	0	5	0
Cardiovascular drug	verapamil	Transcriptomics	Random primed	EIF3K	Downregulated	-0.635809224843979	2651	0	0	5	0
Cardiovascular drug	verapamil	Transcriptomics	Random primed	ARHGAP6	Downregulated	-0.635712223500013	2652	0	0	5	0
Cardiovascular drug	verapamil	Transcriptomics	Random primed	PHF3	Upregulated	0.635689842700958	2653	0	0	5	0
Cardiovascular drug	verapamil	Transcriptomics	Random primed	XYLB	Upregulated	0.635609579086304	2654	0	0	5	0
Cardiovascular drug	verapamil	Transcriptomics	Random primed	TLL1	Upregulated	0.635549947619438	2655	0	0	5	0
Cardiovascular drug	verapamil	Transcriptomics	Random primed	FOXO1	Upregulated	0.635366874933243	2656	0	0	5	0
Cardiovascular drug	verapamil	Transcriptomics	Random primed	HDAC11	Downregulated	-0.635332214832306	2657	0	0	5	0
Cardiovascular drug	verapamil	Transcriptomics	Random primed	ZNF75D	Upregulated	0.635176491737366	2658	0	0	5	0
Cardiovascular drug	verapamil	Transcriptomics	Random primed	FAM200B	Upregulated	0.635154551267624	2659	0	0	5	0
Cardiovascular drug	verapamil	Transcriptomics	Random primed	MTMR4	Upregulated	0.635142344236374	2660	0	0	5	0
Cardiovascular drug	verapamil	Transcriptomics	Random primed	CTDSPL2	Upregulated	0.634860026836395	2661	0	0	5	0
Cardiovascular drug	verapamil	Transcriptomics	Random primed	ACSF2	Upregulated	0.634526416659355	2662	0	0	5	0
Cardiovascular drug	verapamil	Transcriptomics	Random primed	NGRN	Downregulated	-0.634370037913322	2663	0	0	5	0
Cardiovascular drug	verapamil	Transcriptomics	Random primed	TNK2	Upregulated	0.634318625926971	2664	0	1	5	20
Cardiovascular drug	verapamil	Transcriptomics	Random primed	FBXO41	Downregulated	-0.634125873446465	2665	0	0	5	0
Cardiovascular drug	verapamil	Transcriptomics	Random primed	EDF1	Downregulated	-0.634043726325035	2666	0	0	5	0
Cardiovascular drug	verapamil	Transcriptomics	Random primed	DAAM2	Upregulated	0.633974020183086	2667	0	0	5	0
Cardiovascular drug	verapamil	Transcriptomics	Random primed	DDIT4	Upregulated	0.633868098258972	2668	3	0	5	60
Cardiovascular drug	verapamil	Transcriptomics	Random primed	B3GLCT	Upregulated	0.633487892150879	2669	0	0	5	0
Cardiovascular drug	verapamil	Transcriptomics	Random primed	PLAGL1	Upregulated	0.633313557505608	2670	0	0	5	0
Cardiovascular drug	verapamil	Transcriptomics	Random primed	BVES	Downregulated	-0.633300653845072	2671	0	0	5	0
Cardiovascular drug	verapamil	Transcriptomics	Random primed	ZDBF2	Upregulated	0.633296513557434	2672	0	0	5	0
Cardiovascular drug	verapamil	Transcriptomics	Random primed	SCN8A	Upregulated	0.633295781910419	2673	0	0	5	0
Cardiovascular drug	verapamil	Transcriptomics	Random primed	RAVER1	Downregulated	-0.633273565769196	2674	0	0	5	0
Cardiovascular drug	verapamil	Transcriptomics	Random primed	EIF2AK2	Upregulated	0.633057010173798	2675	0	0	5	0
Cardiovascular drug	verapamil	Transcriptomics	Random primed	UBTD1	Downregulated	-0.632905972003937	2676	0	0	5	0
Cardiovascular drug	verapamil	Transcriptomics	Random primed	TUFM	Downregulated	-0.632758927345276	2677	0	0	5	0
Cardiovascular drug	verapamil	Transcriptomics	Random primed	AXIN1	Downregulated	-0.632720466703176	2678	0	0	5	0
Cardiovascular drug	verapamil	Transcriptomics	Random primed	CRYBB2	Downregulated	-0.632397949695587	2679	0	2	5	40
Cardiovascular drug	verapamil	Transcriptomics	Random primed	DLGAP1	Upregulated	0.632361403107643	2680	0	0	5	0
Cardiovascular drug	verapamil	Transcriptomics	Random primed	FMO5	Upregulated	0.632259511947632	2681	0	0	5	0
Cardiovascular drug	verapamil	Transcriptomics	Random primed	CENPC	Upregulated	0.632215251028538	2682	0	0	5	0
Cardiovascular drug	verapamil	Transcriptomics	Random primed	DMAC2	Downregulated	-0.632155764102936	2683	0	0	5	0
Cardiovascular drug	verapamil	Transcriptomics	Random primed	PLEKHA6	Upregulated	0.632096916437149	2684	0	0	5	0
Cardiovascular drug	verapamil	Transcriptomics	Random primed	SLC12A8	Downregulated	-0.631553214788437	2685	0	0	5	0
Cardiovascular drug	verapamil	Transcriptomics	Random primed	IGDCC3	Upregulated	0.631405664980412	2686	0	0	5	0
Cardiovascular drug	verapamil	Transcriptomics	Random primed	STK33	Upregulated	0.631333869695663	2687	0	0	5	0
Cardiovascular drug	verapamil	Transcriptomics	Random primed	NDUFA1	Downregulated	-0.631313238479197	2688	0	0	5	0
Cardiovascular drug	verapamil	Transcriptomics	Random primed	WDR35	Upregulated	0.631208491325378	2689	0	0	5	0
Cardiovascular drug	verapamil	Transcriptomics	Random primed	ARPC5L	Downregulated	-0.631185346841812	2690	0	0	5	0
Cardiovascular drug	verapamil	Transcriptomics	Random primed	SIRPA	Downregulated	-0.631077563762665	2691	0	0	5	0
Cardiovascular drug	verapamil	Transcriptomics	Random primed	NDUFA12	Downregulated	-0.630904132593423	2692	0	0	5	0
Cardiovascular drug	verapamil	Transcriptomics	Random primed	ILDR2	Downregulated	-0.630590397119522	2693	0	0	5	0
Cardiovascular drug	verapamil	Transcriptomics	Random primed	RABAC1	Downregulated	-0.6302096799016	2694	0	0	5	0
Cardiovascular drug	verapamil	Transcriptomics	Random primed	RHEB	Downregulated	-0.630043208599091	2695	0	0	5	0
Cardiovascular drug	verapamil	Transcriptomics	Random primed	PNISR	Upregulated	0.630001506209373	2696	0	0	5	0
Cardiovascular drug	verapamil	Transcriptomics	Random primed	SLC26A9	Upregulated	0.629704280104488	2697	0	0	5	0
Cardiovascular drug	verapamil	Transcriptomics	Random primed	ZNF780B	Upregulated	0.629473531246185	2698	0	0	5	0
Cardiovascular drug	verapamil	Transcriptomics	Random primed	KLF12	Upregulated	0.629458637535572	2699	0	0	5	0
Cardiovascular drug	verapamil	Transcriptomics	Random primed	MAP3K8	Upregulated	0.629411959648132	2700	0	0	5	0
Cardiovascular drug	verapamil	Transcriptomics	Random primed	VPS13B	Upregulated	0.629411318898201	2701	0	0	5	0
Cardiovascular drug	verapamil	Transcriptomics	Random primed	S1PR1	Downregulated	-0.629062061011791	2702	0	0	5	0
Cardiovascular drug	verapamil	Transcriptomics	Random primed	DOK7	Downregulated	-0.628717336058617	2703	0	0	5	0
Cardiovascular drug	verapamil	Transcriptomics	Random primed	SLC35D3	Downregulated	-0.628675670921803	2704	0	0	5	0
Cardiovascular drug	verapamil	Transcriptomics	Random primed	WDR31	Upregulated	0.628310370445252	2705	0	0	5	0
Cardiovascular drug	verapamil	Transcriptomics	Random primed	BNC2	Upregulated	0.628309842944145	2706	1	0	5	20
Cardiovascular drug	verapamil	Transcriptomics	Random primed	ECT2L	Downregulated	-0.628105866909027	2707	0	0	5	0
Cardiovascular drug	verapamil	Transcriptomics	Random primed	MLLT10	Upregulated	0.62794902920723	2708	0	0	5	0
Cardiovascular drug	verapamil	Transcriptomics	Random primed	PDGFA	Downregulated	-0.627876687049866	2709	0	0	5	0
Cardiovascular drug	verapamil	Transcriptomics	Random primed	XAB2	Downregulated	-0.627844214439392	2710	0	0	5	0
Cardiovascular drug	verapamil	Transcriptomics	Random primed	SMCO1	Downregulated	-0.627830859273672	2711	0	0	5	0
Cardiovascular drug	verapamil	Transcriptomics	Random primed	ASF1B	Downregulated	-0.627631548047066	2712	0	0	5	0
Cardiovascular drug	verapamil	Transcriptomics	Random primed	SLC19A2	Upregulated	0.627471869438887	2713	0	0	5	0
Cardiovascular drug	verapamil	Transcriptomics	Random primed	ZRANB2	Upregulated	0.627072617411613	2714	0	0	5	0
Cardiovascular drug	verapamil	Transcriptomics	Random primed	RAB7A	Downregulated	-0.627010822296143	2715	0	0	5	0
Cardiovascular drug	verapamil	Transcriptomics	Random primed	ZNF704	Upregulated	0.626646491885185	2716	0	0	5	0
Cardiovascular drug	verapamil	Transcriptomics	Random primed	RHOBTB2	Downregulated	-0.626633638143539	2717	0	0	5	0
Cardiovascular drug	verapamil	Transcriptomics	Random primed	NUF2	Upregulated	0.626518637314439	2718	1	0	5	20
Cardiovascular drug	verapamil	Transcriptomics	Random primed	REPS2	Upregulated	0.62625527381897	2719	0	0	5	0
Cardiovascular drug	verapamil	Transcriptomics	Random primed	FAM171B	Upregulated	0.626180760934949	2720	0	0	5	0
Cardiovascular drug	verapamil	Transcriptomics	Random primed	TMEM141	Downregulated	-0.62608667910099	2721	0	0	5	0
Cardiovascular drug	verapamil	Transcriptomics	Random primed	ERAP2	Upregulated	0.625952580571175	2722	0	0	5	0
Cardiovascular drug	verapamil	Transcriptomics	Random primed	CPT1A	Upregulated	0.625760052353144	2723	0	0	5	0
Cardiovascular drug	verapamil	Transcriptomics	Random primed	RCSD1	Upregulated	0.625518691167235	2724	1	0	5	20
Cardiovascular drug	verapamil	Transcriptomics	Random primed	DCT	Downregulated	-0.625422829389572	2725	0	1	5	20
Cardiovascular drug	verapamil	Transcriptomics	Random primed	KCNA7	Downregulated	-0.625199508666992	2726	0	0	5	0
Cardiovascular drug	verapamil	Transcriptomics	Random primed	MZT1	Upregulated	0.625127609819174	2727	0	0	5	0
Cardiovascular drug	verapamil	Transcriptomics	Random primed	LIMCH1	Downregulated	-0.624577188491821	2728	0	1	5	20
Cardiovascular drug	verapamil	Transcriptomics	Random primed	WWC1	Downregulated	-0.624576431512833	2729	0	0	5	0
Cardiovascular drug	verapamil	Transcriptomics	Random primed	ZNF672	Downregulated	-0.624515026807785	2730	0	0	5	0
Cardiovascular drug	verapamil	Transcriptomics	Random primed	NUP188	Downregulated	-0.624335284158587	2731	0	0	5	0
Cardiovascular drug	verapamil	Transcriptomics	Random primed	RNF103	Downregulated	-0.624230666086078	2732	0	0	5	0
Cardiovascular drug	verapamil	Transcriptomics	Random primed	HSPA4	Downregulated	-0.624087563157082	2733	0	0	5	0
Cardiovascular drug	verapamil	Transcriptomics	Random primed	CHUK	Upregulated	0.623552989959717	2734	0	0	5	0
Cardiovascular drug	verapamil	Transcriptomics	Random primed	MAOB	Downregulated	-0.623469975590706	2735	0	0	5	0
Cardiovascular drug	verapamil	Transcriptomics	Random primed	EPHA4	Upregulated	0.623222798109055	2736	0	0	5	0
Cardiovascular drug	verapamil	Transcriptomics	Random primed	NDUFB10	Downregulated	-0.623119661211967	2737	0	0	5	0
Cardiovascular drug	verapamil	Transcriptomics	Random primed	ZNF783	Upregulated	0.622988229990005	2738	0	0	5	0
Cardiovascular drug	verapamil	Transcriptomics	Random primed	EGLN1	Downregulated	-0.622511030733585	2739	0	0	5	0
Cardiovascular drug	verapamil	Transcriptomics	Random primed	MSI2	Upregulated	0.622454309463501	2740	0	0	5	0
Cardiovascular drug	verapamil	Transcriptomics	Random primed	TOP2B	Upregulated	0.622446006536484	2741	0	0	5	0
Cardiovascular drug	verapamil	Transcriptomics	Random primed	TEK	Upregulated	0.622318996489048	2742	0	0	5	0
Cardiovascular drug	verapamil	Transcriptomics	Random primed	UBE2M	Downregulated	-0.622300115227699	2743	0	0	5	0
Cardiovascular drug	verapamil	Transcriptomics	Random primed	RPS4Y1	Downregulated	-0.622192417271435	2744	1	2	5	60
Cardiovascular drug	verapamil	Transcriptomics	Random primed	CYFIP1	Downregulated	-0.621816039085388	2745	0	0	5	0
Cardiovascular drug	verapamil	Transcriptomics	Random primed	TWF2	Downregulated	-0.621551829576492	2746	0	0	5	0
Cardiovascular drug	verapamil	Transcriptomics	Random primed	DYRK1B	Downregulated	-0.621384906768799	2747	0	0	5	0
Cardiovascular drug	verapamil	Transcriptomics	Random primed	FGD1	Downregulated	-0.621346399188042	2748	0	0	5	0
Cardiovascular drug	verapamil	Transcriptomics	Random primed	BCAM	Downregulated	-0.621215903759003	2749	0	1	5	20
Cardiovascular drug	verapamil	Transcriptomics	Random primed	POU2F1	Upregulated	0.620813050866127	2750	0	0	5	0
Cardiovascular drug	verapamil	Transcriptomics	Random primed	ADAM21	Upregulated	0.620765036344528	2751	0	0	5	0
Cardiovascular drug	verapamil	Transcriptomics	Random primed	RPLP1	Downregulated	-0.620663559436798	2752	0	0	5	0
Cardiovascular drug	verapamil	Transcriptomics	Random primed	ITFG2	Upregulated	0.620600271224976	2753	0	0	5	0
Cardiovascular drug	verapamil	Transcriptomics	Random primed	ELOVL5	Downregulated	-0.62036267593503	2754	0	0	5	0
Cardiovascular drug	verapamil	Transcriptomics	Random primed	ABCB9	Upregulated	0.620223858952522	2755	0	0	5	0
Cardiovascular drug	verapamil	Transcriptomics	Random primed	XBP1	Downregulated	-0.619964828342199	2756	0	0	5	0
Cardiovascular drug	verapamil	Transcriptomics	Random primed	HRASLS	Downregulated	-0.619866794347763	2757	0	0	5	0
Cardiovascular drug	verapamil	Transcriptomics	Random primed	ITGB6	Downregulated	-0.619708508253098	2758	1	1	5	40
Cardiovascular drug	verapamil	Transcriptomics	Random primed	FAM184A	Upregulated	0.61949063539505	2759	0	0	5	0
Cardiovascular drug	verapamil	Transcriptomics	Random primed	CHID1	Downregulated	-0.619240719079971	2760	0	0	5	0
Cardiovascular drug	verapamil	Transcriptomics	Random primed	CFAP221	Upregulated	0.61867524087429	2761	0	0	5	0
Cardiovascular drug	verapamil	Transcriptomics	Random primed	HSPBP1	Downregulated	-0.618648433685303	2762	0	0	5	0
Cardiovascular drug	verapamil	Transcriptomics	Random primed	SPRED2	Downregulated	-0.618464630842209	2763	0	1	5	20
Cardiovascular drug	verapamil	Transcriptomics	Random primed	PTMS	Downregulated	-0.618412417173386	2764	0	1	5	20
Cardiovascular drug	verapamil	Transcriptomics	Random primed	WAC	Upregulated	0.618235781788826	2765	0	0	5	0
Cardiovascular drug	verapamil	Transcriptomics	Random primed	DHRS7C	Upregulated	0.618015155941248	2766	0	0	5	0
Cardiovascular drug	verapamil	Transcriptomics	Random primed	ULK1	Downregulated	-0.617763262987137	2767	0	0	5	0
Cardiovascular drug	verapamil	Transcriptomics	Random primed	RUVBL2	Downregulated	-0.617654445767403	2768	0	0	5	0
Cardiovascular drug	verapamil	Transcriptomics	Random primed	DUSP22	Downregulated	-0.617630442976952	2769	0	0	5	0
Cardiovascular drug	verapamil	Transcriptomics	Random primed	GBP3	Upregulated	0.617595335841179	2770	0	0	5	0
Cardiovascular drug	verapamil	Transcriptomics	Random primed	OPCML	Upregulated	0.617206317186356	2771	0	0	5	0
Cardiovascular drug	verapamil	Transcriptomics	Random primed	GLIPR2	Downregulated	-0.617088627815247	2772	0	0	5	0
Cardiovascular drug	verapamil	Transcriptomics	Random primed	INPP5A	Downregulated	-0.617065730690956	2773	0	0	5	0
Cardiovascular drug	verapamil	Transcriptomics	Random primed	FAM129B	Downregulated	-0.616897851228714	2774	0	0	5	0
Cardiovascular drug	verapamil	Transcriptomics	Random primed	ITSN1	Downregulated	-0.61653365790844	2775	0	0	5	0
Cardiovascular drug	verapamil	Transcriptomics	Random primed	AMIGO3	Downregulated	-0.616506557539105	2776	0	0	5	0
Cardiovascular drug	verapamil	Transcriptomics	Random primed	ANXA2R	Downregulated	-0.616391772031784	2777	1	0	5	20
Cardiovascular drug	verapamil	Transcriptomics	Random primed	RCOR3	Upregulated	0.616379356384277	2778	0	0	5	0
Cardiovascular drug	verapamil	Transcriptomics	Random primed	MMP3	Upregulated	0.616209697723389	2779	0	0	5	0
Cardiovascular drug	verapamil	Transcriptomics	Random primed	PLAC8	Downregulated	-0.616039837896824	2780	0	0	5	0
Cardiovascular drug	verapamil	Transcriptomics	Random primed	SLC10A7	Upregulated	0.615831816196442	2781	0	0	5	0
Cardiovascular drug	verapamil	Transcriptomics	Random primed	EDNRA	Upregulated	0.615764474868774	2782	0	0	5	0
Cardiovascular drug	verapamil	Transcriptomics	Random primed	PHGDH	Downregulated	-0.615503621101379	2783	0	2	5	40
Cardiovascular drug	verapamil	Transcriptomics	Random primed	EPB41L4A	Upregulated	0.615469098091125	2784	0	0	5	0
Cardiovascular drug	verapamil	Transcriptomics	Random primed	TAF3	Downregulated	-0.6153454949148	2785	0	0	5	0
Cardiovascular drug	verapamil	Transcriptomics	Random primed	LDB1	Upregulated	0.615297028422356	2786	0	0	5	0
Cardiovascular drug	verapamil	Transcriptomics	Random primed	CRYBA2	Downregulated	-0.615204778313637	2787	0	0	5	0
Cardiovascular drug	verapamil	Transcriptomics	Random primed	TECRL	Upregulated	0.615163069963455	2788	0	0	5	0
Cardiovascular drug	verapamil	Transcriptomics	Random primed	PI4K2A	Downregulated	-0.615119981765747	2789	0	0	5	0
Cardiovascular drug	verapamil	Transcriptomics	Random primed	RRP7A	Downregulated	-0.614994794130325	2790	0	0	5	0
Cardiovascular drug	verapamil	Transcriptomics	Random primed	ZCWPW1	Upregulated	0.614651691913605	2791	0	0	5	0
Cardiovascular drug	verapamil	Transcriptomics	Random primed	MAP4K5	Upregulated	0.614533847570419	2792	0	0	5	0
Cardiovascular drug	verapamil	Transcriptomics	Random primed	ANXA8	Upregulated	0.614500793814659	2793	0	0	5	0
Cardiovascular drug	verapamil	Transcriptomics	Random primed	GRB2	Downregulated	-0.61444533020258	2794	0	0	5	0
Cardiovascular drug	verapamil	Transcriptomics	Random primed	SFXN1	Downregulated	-0.614350837469101	2795	0	0	5	0
Cardiovascular drug	verapamil	Transcriptomics	Random primed	RUBCN	Downregulated	-0.614269250631332	2796	0	0	5	0
Cardiovascular drug	verapamil	Transcriptomics	Random primed	CUL4B	Upregulated	0.614060840010643	2797	0	0	5	0
Cardiovascular drug	verapamil	Transcriptomics	Random primed	HAS2	Downregulated	-0.61405154466629	2798	0	1	5	20
Cardiovascular drug	verapamil	Transcriptomics	Random primed	DMXL2	Upregulated	0.61381791383028	2799	0	0	5	0
Cardiovascular drug	verapamil	Transcriptomics	Random primed	SH3BP5L	Downregulated	-0.613620054721832	2800	0	0	5	0
Cardiovascular drug	verapamil	Transcriptomics	Random primed	CHP1	Downregulated	-0.613477513194084	2801	0	0	5	0
Cardiovascular drug	verapamil	Transcriptomics	Random primed	FBN1	Upregulated	0.613219776749611	2802	1	0	5	20
Cardiovascular drug	verapamil	Transcriptomics	Random primed	ZDHHC15	Upregulated	0.61302462220192	2803	0	0	5	0
Cardiovascular drug	verapamil	Transcriptomics	Random primed	C1RL	Upregulated	0.612917169928551	2804	0	0	5	0
Cardiovascular drug	verapamil	Transcriptomics	Random primed	CAPN2	Downregulated	-0.612753894925117	2805	0	0	5	0
Cardiovascular drug	verapamil	Transcriptomics	Random primed	OST4	Downregulated	-0.612687993049622	2806	0	0	5	0
Cardiovascular drug	verapamil	Transcriptomics	Random primed	PROB1	Downregulated	-0.612631794810295	2807	0	0	5	0
Cardiovascular drug	verapamil	Transcriptomics	Random primed	ZNF787	Downregulated	-0.612500441074371	2808	0	0	5	0
Cardiovascular drug	verapamil	Transcriptomics	Random primed	DEPDC5	Upregulated	0.612399833463132	2809	0	0	5	0
Cardiovascular drug	verapamil	Transcriptomics	Random primed	GFPT2	Downregulated	-0.61234971806407	2810	0	1	5	20
Cardiovascular drug	verapamil	Transcriptomics	Random primed	ANKAR	Upregulated	0.612321218848228	2811	0	0	5	0
Cardiovascular drug	verapamil	Transcriptomics	Random primed	NANS	Downregulated	-0.612041544914246	2812	0	0	5	0
Cardiovascular drug	verapamil	Transcriptomics	Random primed	UBE2E2	Upregulated	0.611958105862141	2813	0	0	5	0
Cardiovascular drug	verapamil	Transcriptomics	Random primed	FDFT1	Downregulated	-0.611914491653442	2814	0	0	5	0
Cardiovascular drug	verapamil	Transcriptomics	Random primed	AKAP9	Upregulated	0.611886910349131	2815	0	0	5	0
Cardiovascular drug	verapamil	Transcriptomics	Random primed	PAX6	Downregulated	-0.611721665412188	2816	0	2	5	40
Cardiovascular drug	verapamil	Transcriptomics	Random primed	VPS13C	Upregulated	0.611551240086555	2817	0	0	5	0
Cardiovascular drug	verapamil	Transcriptomics	Random primed	KLC1	Downregulated	-0.611532190442085	2818	0	0	5	0
Cardiovascular drug	verapamil	Transcriptomics	Random primed	UQCRH	Downregulated	-0.611352744698525	2819	0	0	5	0
Cardiovascular drug	verapamil	Transcriptomics	Random primed	RCBTB1	Upregulated	0.611307069659233	2820	0	0	5	0
Cardiovascular drug	verapamil	Transcriptomics	Random primed	PIGG	Upregulated	0.610957099497318	2821	0	0	5	0
Cardiovascular drug	verapamil	Transcriptomics	Random primed	BORCS7	Upregulated	0.610813474655151	2822	0	0	5	0
Cardiovascular drug	verapamil	Transcriptomics	Random primed	ANO6	Upregulated	0.610657775402069	2823	0	0	5	0
Cardiovascular drug	verapamil	Transcriptomics	Random primed	MYO7A	Downregulated	-0.610499432682991	2824	0	0	5	0
Cardiovascular drug	verapamil	Transcriptomics	Random primed	NKX3-2	Downregulated	-0.610449592769146	2825	0	0	5	0
Cardiovascular drug	verapamil	Transcriptomics	Random primed	RBFOX1	Upregulated	0.61027370095253	2826	1	0	5	20
Cardiovascular drug	verapamil	Transcriptomics	Random primed	AURKA	Downregulated	-0.610098771750927	2827	0	0	5	0
Cardiovascular drug	verapamil	Transcriptomics	Random primed	ALAS1	Downregulated	-0.609991377592087	2828	0	0	5	0
Cardiovascular drug	verapamil	Transcriptomics	Random primed	TMEM8A	Downregulated	-0.609670072793961	2829	0	0	5	0
Cardiovascular drug	verapamil	Transcriptomics	Random primed	NDUFA7	Downregulated	-0.609618598222733	2830	0	0	5	0
Cardiovascular drug	verapamil	Transcriptomics	Random primed	JAKMIP2	Upregulated	0.60952670276165	2831	0	0	5	0
Cardiovascular drug	verapamil	Transcriptomics	Random primed	ARSB	Downregulated	-0.609158688783646	2832	0	0	5	0
Cardiovascular drug	verapamil	Transcriptomics	Random primed	STAT2	Upregulated	0.608749613165855	2833	0	0	5	0
Cardiovascular drug	verapamil	Transcriptomics	Random primed	SAMD11	Downregulated	-0.608625242114067	2834	0	0	5	0
Cardiovascular drug	verapamil	Transcriptomics	Random primed	DCLK1	Downregulated	-0.608345218002796	2835	0	0	5	0
Cardiovascular drug	verapamil	Transcriptomics	Random primed	REV3L	Upregulated	0.608266788721085	2836	0	0	5	0
Cardiovascular drug	verapamil	Transcriptomics	Random primed	ARHGDIG	Downregulated	-0.608075968455523	2837	0	0	5	0
Cardiovascular drug	verapamil	Transcriptomics	Random primed	RGS9	Upregulated	0.608007333241403	2838	0	0	5	0
Cardiovascular drug	verapamil	Transcriptomics	Random primed	SGO2	Upregulated	0.607978105545044	2839	1	0	5	20
Cardiovascular drug	verapamil	Transcriptomics	Random primed	TXNRD1	Downregulated	-0.607945217192173	2840	0	0	5	0
Cardiovascular drug	verapamil	Transcriptomics	Random primed	SGCA	Downregulated	-0.6076839864254	2841	0	0	5	0
Cardiovascular drug	verapamil	Transcriptomics	Random primed	TUB	Upregulated	0.607639157772064	2842	0	0	5	0
Cardiovascular drug	verapamil	Transcriptomics	Random primed	ZNF561	Upregulated	0.60752643942833	2843	0	0	5	0
Cardiovascular drug	verapamil	Transcriptomics	Random primed	CORO6	Downregulated	-0.607396531105042	2844	0	0	5	0
Cardiovascular drug	verapamil	Transcriptomics	Random primed	NFRKB	Upregulated	0.607066914439201	2845	0	0	5	0
Cardiovascular drug	verapamil	Transcriptomics	Random primed	RPS19	Downregulated	-0.607059752941132	2846	0	0	5	0
Cardiovascular drug	verapamil	Transcriptomics	Random primed	DEDD2	Downregulated	-0.606907820701599	2847	0	0	5	0
Cardiovascular drug	verapamil	Transcriptomics	Random primed	HDAC7	Downregulated	-0.606634017825127	2848	0	0	5	0
Cardiovascular drug	verapamil	Transcriptomics	Random primed	HYAL2	Downregulated	-0.606598389148712	2849	0	0	5	0
Cardiovascular drug	verapamil	Transcriptomics	Random primed	XRN1	Upregulated	0.606555530428886	2850	0	0	5	0
Cardiovascular drug	verapamil	Transcriptomics	Random primed	ELK3	Upregulated	0.60628736615181	2851	0	0	5	0
Cardiovascular drug	verapamil	Transcriptomics	Random primed	NLRX1	Downregulated	-0.606230080127716	2852	0	0	5	0
Cardiovascular drug	verapamil	Transcriptomics	Random primed	MGST1	Downregulated	-0.606140481028706	2853	0	0	5	0
Cardiovascular drug	verapamil	Transcriptomics	Random primed	IL17RC	Upregulated	0.606017237901688	2854	0	0	5	0
Cardiovascular drug	verapamil	Transcriptomics	Random primed	KHDRBS3	Downregulated	-0.605928611755371	2855	0	0	5	0
Cardiovascular drug	verapamil	Transcriptomics	Random primed	MRC2	Upregulated	0.605676716566086	2856	1	1	5	40
Cardiovascular drug	verapamil	Transcriptomics	Random primed	TRMT10B	Upregulated	0.605515295267105	2857	0	0	5	0
Cardiovascular drug	verapamil	Transcriptomics	Random primed	ENOSF1	Upregulated	0.605442553758621	2858	0	0	5	0
Cardiovascular drug	verapamil	Transcriptomics	Random primed	TSNARE1	Upregulated	0.6054139778018	2859	0	0	5	0
Cardiovascular drug	verapamil	Transcriptomics	Random primed	PLEKHB2	Downregulated	-0.6054000467062	2860	0	0	5	0
Cardiovascular drug	verapamil	Transcriptomics	Random primed	H2AFY	Upregulated	0.605315871536732	2861	0	0	5	0
Cardiovascular drug	verapamil	Transcriptomics	Random primed	CNR1	Downregulated	-0.605048623681068	2862	0	1	5	20
Cardiovascular drug	verapamil	Transcriptomics	Random primed	CRISPLD2	Upregulated	0.604952496290207	2863	0	0	5	0
Cardiovascular drug	verapamil	Transcriptomics	Random primed	PHLDB3	Downregulated	-0.604702591896057	2864	0	1	5	20
Cardiovascular drug	verapamil	Transcriptomics	Random primed	SNX29	Upregulated	0.60467840731144	2865	0	0	5	0
Cardiovascular drug	verapamil	Transcriptomics	Random primed	LPAR3	Upregulated	0.604618500173092	2866	0	0	5	0
Cardiovascular drug	verapamil	Transcriptomics	Random primed	SPTBN5	Upregulated	0.604544661194086	2867	0	0	5	0
Cardiovascular drug	verapamil	Transcriptomics	Random primed	EFCAB6	Upregulated	0.604096463322639	2868	0	0	5	0
Cardiovascular drug	verapamil	Transcriptomics	Random primed	FEN1	Downregulated	-0.604059618711472	2869	0	0	5	0
Cardiovascular drug	verapamil	Transcriptomics	Random primed	FLCN	Upregulated	0.604057988524437	2870	0	0	5	0
Cardiovascular drug	verapamil	Transcriptomics	Random primed	TNC	Upregulated	0.603764820843935	2871	1	0	5	20
Cardiovascular drug	verapamil	Transcriptomics	Random primed	NAP1L1	Upregulated	0.603694592416286	2872	0	0	5	0
Cardiovascular drug	verapamil	Transcriptomics	Random primed	LINGO1	Downregulated	-0.603664873540401	2873	0	2	5	40
Cardiovascular drug	verapamil	Transcriptomics	Random primed	CD1D	Upregulated	0.603570985794067	2874	0	0	5	0
Cardiovascular drug	verapamil	Transcriptomics	Random primed	SLC27A4	Downregulated	-0.603140309453011	2875	0	0	5	0
Cardiovascular drug	verapamil	Transcriptomics	Random primed	ENAM	Downregulated	-0.603105603158474	2876	0	0	5	0
Cardiovascular drug	verapamil	Transcriptomics	Random primed	CXADR	Downregulated	-0.603004847280681	2877	0	0	5	0
Cardiovascular drug	verapamil	Transcriptomics	Random primed	ZNF667	Upregulated	0.602838641405106	2878	0	0	5	0
Cardiovascular drug	verapamil	Transcriptomics	Random primed	BMF	Upregulated	0.602668735384941	2879	0	0	5	0
Cardiovascular drug	verapamil	Transcriptomics	Random primed	DDX17	Upregulated	0.602652515470982	2880	0	0	5	0
Cardiovascular drug	verapamil	Transcriptomics	Random primed	TLE3	Downregulated	-0.602405324578285	2881	0	0	5	0
Cardiovascular drug	verapamil	Transcriptomics	Random primed	BTF3L4	Upregulated	0.601825785636902	2882	0	0	5	0
Cardiovascular drug	verapamil	Transcriptomics	Random primed	LYPD1	Upregulated	0.601742272078991	2883	0	0	5	0
Cardiovascular drug	verapamil	Transcriptomics	Random primed	TRIM2	Upregulated	0.601561093330383	2884	0	0	5	0
Cardiovascular drug	verapamil	Transcriptomics	Random primed	LRRC15	Downregulated	-0.601446133852005	2885	0	0	5	0
Cardiovascular drug	verapamil	Transcriptomics	Random primed	SSR3	Downregulated	-0.601423498615622	2886	0	0	5	0
Cardiovascular drug	verapamil	Transcriptomics	Random primed	CCDC28A	Upregulated	0.601409313082695	2887	0	0	5	0
Cardiovascular drug	verapamil	Transcriptomics	Random primed	MINDY2	Upregulated	0.60139177441597	2888	0	0	5	0
Cardiovascular drug	verapamil	Transcriptomics	Random primed	USH2A	Upregulated	0.601347178220749	2889	0	0	5	0
Cardiovascular drug	verapamil	Transcriptomics	Random primed	PPP1R27	Downregulated	-0.601264276355505	2890	0	1	5	20
Cardiovascular drug	verapamil	Transcriptomics	Random primed	LRRTM1	Upregulated	0.601227307319641	2891	0	0	5	0
Cardiovascular drug	verapamil	Transcriptomics	Random primed	ROR1	Downregulated	-0.600895059108734	2892	0	0	5	0
Cardiovascular drug	verapamil	Transcriptomics	Random primed	KIAA1522	Downregulated	-0.600783301144838	2893	0	0	5	0
Cardiovascular drug	verapamil	Transcriptomics	Random primed	SUMO2	Upregulated	0.600771825015545	2894	0	0	5	0
Cardiovascular drug	verapamil	Transcriptomics	Random primed	SH2B2	Downregulated	-0.600674170255661	2895	0	0	5	0
Cardiovascular drug	verapamil	Transcriptomics	Random primed	ARF1	Downregulated	-0.600581449270248	2896	0	0	5	0
Cardiovascular drug	verapamil	Transcriptomics	Random primed	RTKN2	Upregulated	0.600519995763898	2897	0	0	5	0
Cardiovascular drug	verapamil	Transcriptomics	Random primed	LOC730268	Downregulated	-0.600454585254192	2898	0	0	5	0
Cardiovascular drug	verapamil	Transcriptomics	Random primed	DLG4	Upregulated	0.599960689246654	2899	0	0	5	0
Cardiovascular drug	verapamil	Transcriptomics	Random primed	UBAC1	Downregulated	-0.599705457687378	2900	0	0	5	0
Cardiovascular drug	verapamil	Transcriptomics	Random primed	CLPTM1	Downregulated	-0.599694529175758	2901	0	0	5	0
Cardiovascular drug	verapamil	Transcriptomics	Random primed	HDHD5	Downregulated	-0.599487960338593	2902	0	0	5	0
Cardiovascular drug	verapamil	Transcriptomics	Random primed	ZNF326	Upregulated	0.599372860789299	2903	0	0	5	0
Cardiovascular drug	verapamil	Transcriptomics	Random primed	IFI44L	Downregulated	-0.599175941944122	2904	0	1	5	20
Cardiovascular drug	verapamil	Transcriptomics	Random primed	COQ10A	Downregulated	-0.599047941155732	2905	0	0	5	0
Cardiovascular drug	verapamil	Transcriptomics	Random primed	KLHL2	Upregulated	0.599014654755592	2906	0	0	5	0
Cardiovascular drug	verapamil	Transcriptomics	Random primed	ST3GAL1	Upregulated	0.598907602950931	2907	0	0	5	0
Cardiovascular drug	verapamil	Transcriptomics	Random primed	TRMT13	Upregulated	0.598831868171692	2908	0	0	5	0
Cardiovascular drug	verapamil	Transcriptomics	Random primed	SPAG16	Upregulated	0.598818421363831	2909	0	0	5	0
Cardiovascular drug	verapamil	Transcriptomics	Random primed	PDRG1	Downregulated	-0.598736419528723	2910	0	0	5	0
Cardiovascular drug	verapamil	Transcriptomics	Random primed	XRCC4	Downregulated	-0.598553046584129	2911	0	0	5	0
Cardiovascular drug	verapamil	Transcriptomics	Random primed	FRAT1	Upregulated	0.598470488190651	2912	0	0	5	0
Cardiovascular drug	verapamil	Transcriptomics	Random primed	GPR137B	Downregulated	-0.598186647891998	2913	0	0	5	0
Cardiovascular drug	verapamil	Transcriptomics	Random primed	ELF4	Downregulated	-0.598139387369156	2914	0	1	5	20
Cardiovascular drug	verapamil	Transcriptomics	Random primed	AP1S2	Upregulated	0.59794981777668	2915	0	0	5	0
Cardiovascular drug	verapamil	Transcriptomics	Random primed	IMPACT	Upregulated	0.597670310735703	2916	0	0	5	0
Cardiovascular drug	verapamil	Transcriptomics	Random primed	GPX1	Downregulated	-0.597517397999763	2917	0	0	5	0
Cardiovascular drug	verapamil	Transcriptomics	Random primed	THY1	Downregulated	-0.597292125225067	2918	0	0	5	0
Cardiovascular drug	verapamil	Transcriptomics	Random primed	RPS6KA3	Downregulated	-0.597023510932922	2919	0	0	5	0
Cardiovascular drug	verapamil	Transcriptomics	Random primed	ST6GALNAC3	Upregulated	0.596954226493835	2920	0	0	5	0
Cardiovascular drug	verapamil	Transcriptomics	Random primed	PLA2G3	Downregulated	-0.596619822084904	2921	0	0	5	0
Cardiovascular drug	verapamil	Transcriptomics	Random primed	ARMH4	Upregulated	0.596519476175308	2922	0	0	5	0
Cardiovascular drug	verapamil	Transcriptomics	Random primed	RNF207	Upregulated	0.596449379622936	2923	0	0	5	0
Cardiovascular drug	verapamil	Transcriptomics	Random primed	AKIRIN2	Downregulated	-0.596356379985809	2924	0	0	5	0
Cardiovascular drug	verapamil	Transcriptomics	Random primed	B3GNT8	Downregulated	-0.596162277460098	2925	0	0	5	0
Cardiovascular drug	verapamil	Transcriptomics	Random primed	NDUFS1	Downregulated	-0.596092990040779	2926	0	0	5	0
Cardiovascular drug	verapamil	Transcriptomics	Random primed	P4HTM	Downregulated	-0.595927500724793	2927	0	0	5	0
Cardiovascular drug	verapamil	Transcriptomics	Random primed	LGALS9	Upregulated	0.595860710740089	2928	0	0	5	0
Cardiovascular drug	verapamil	Transcriptomics	Random primed	GPA33	Downregulated	-0.595832228660583	2929	0	0	5	0
Cardiovascular drug	verapamil	Transcriptomics	Random primed	PYROXD2	Upregulated	0.595604574680328	2930	0	1	5	20
Cardiovascular drug	verapamil	Transcriptomics	Random primed	DENND5B	Upregulated	0.595587211847305	2931	0	0	5	0
Cardiovascular drug	verapamil	Transcriptomics	Random primed	TBC1D32	Upregulated	0.595371571183205	2932	0	0	5	0
Cardiovascular drug	verapamil	Transcriptomics	Random primed	GPR61	Upregulated	0.595321154594421	2933	0	0	5	0
Cardiovascular drug	verapamil	Transcriptomics	Random primed	ARPC1B	Downregulated	-0.595062708854675	2934	0	0	5	0
Cardiovascular drug	verapamil	Transcriptomics	Random primed	FKBP7	Upregulated	0.594905775785446	2935	0	0	5	0
Cardiovascular drug	verapamil	Transcriptomics	Random primed	CEL	Upregulated	0.594869455695152	2936	0	0	5	0
Cardiovascular drug	verapamil	Transcriptomics	Random primed	IL18	Downregulated	-0.594529727101326	2937	0	1	5	20
Cardiovascular drug	verapamil	Transcriptomics	Random primed	ADGRB3	Upregulated	0.594465188682079	2938	0	0	5	0
Cardiovascular drug	verapamil	Transcriptomics	Random primed	AKAP12	Upregulated	0.594387769699097	2939	0	0	5	0
Cardiovascular drug	verapamil	Transcriptomics	Random primed	TUBB4A	Downregulated	-0.594281715154648	2940	0	1	5	20
Cardiovascular drug	verapamil	Transcriptomics	Random primed	EPHB3	Downregulated	-0.594218562543392	2941	0	1	5	20
Cardiovascular drug	verapamil	Transcriptomics	Random primed	NETO2	Downregulated	-0.594178181886673	2942	0	0	5	0
Cardiovascular drug	verapamil	Transcriptomics	Random primed	NOL3	Downregulated	-0.593619148700964	2943	0	0	5	0
Cardiovascular drug	verapamil	Transcriptomics	Random primed	COL18A1	Downregulated	-0.593614746630192	2944	0	1	5	20
Cardiovascular drug	verapamil	Transcriptomics	Random primed	JAG1	Upregulated	0.593566787987947	2945	0	0	5	0
Cardiovascular drug	verapamil	Transcriptomics	Random primed	CRMP1	Downregulated	-0.593484780192375	2946	0	0	5	0
Cardiovascular drug	verapamil	Transcriptomics	Random primed	FGFR3	Downregulated	-0.59317688588053	2947	0	1	5	20
Cardiovascular drug	verapamil	Transcriptomics	Random primed	VPS13A	Upregulated	0.592769020795822	2948	0	0	5	0
Cardiovascular drug	verapamil	Transcriptomics	Random primed	CASC10	Downregulated	-0.592631298303604	2949	0	0	5	0
Cardiovascular drug	verapamil	Transcriptomics	Random primed	GEN1	Upregulated	0.592559279128909	2950	0	0	5	0
Cardiovascular drug	verapamil	Transcriptomics	Random primed	SERF2	Downregulated	-0.592521271109581	2951	0	0	5	0
Cardiovascular drug	verapamil	Transcriptomics	Random primed	KSR1	Upregulated	0.592473731935024	2952	0	0	5	0
Cardiovascular drug	verapamil	Transcriptomics	Random primed	RPL36AL	Downregulated	-0.592073333263397	2953	0	0	5	0
Cardiovascular drug	verapamil	Transcriptomics	Random primed	PIGS	Downregulated	-0.591991570591927	2954	0	0	5	0
Cardiovascular drug	verapamil	Transcriptomics	Random primed	PARPBP	Upregulated	0.591923925280571	2955	0	0	5	0
Cardiovascular drug	verapamil	Transcriptomics	Random primed	CLK3	Downregulated	-0.591853940486908	2956	0	0	5	0
Cardiovascular drug	verapamil	Transcriptomics	Random primed	TNIK	Upregulated	0.59181741476059	2957	0	0	5	0
Cardiovascular drug	verapamil	Transcriptomics	Random primed	SPOCK1	Downregulated	-0.591597074270248	2958	0	2	5	40
Cardiovascular drug	verapamil	Transcriptomics	Random primed	SNPH	Upregulated	0.591464227437973	2959	0	0	5	0
Cardiovascular drug	verapamil	Transcriptomics	Random primed	UBL5	Downregulated	-0.591361535340548	2960	0	0	5	0
Cardiovascular drug	verapamil	Transcriptomics	Random primed	HSPG2	Downregulated	-0.591183000802994	2961	0	0	5	0
Cardiovascular drug	verapamil	Transcriptomics	Random primed	ERO1A	Downregulated	-0.590887188911438	2962	0	0	5	0
Cardiovascular drug	verapamil	Transcriptomics	Random primed	AADACL4	Upregulated	0.590883974730968	2963	0	0	5	0
Cardiovascular drug	verapamil	Transcriptomics	Random primed	EID1	Upregulated	0.590858316421509	2964	0	0	5	0
Cardiovascular drug	verapamil	Transcriptomics	Random primed	GSK3B	Downregulated	-0.590716987848282	2965	0	0	5	0
Cardiovascular drug	verapamil	Transcriptomics	Random primed	MIXL1	Downregulated	-0.590514868451282	2966	0	0	5	0
Cardiovascular drug	verapamil	Transcriptomics	Random primed	KCTD16	Upregulated	0.590434201061726	2967	0	0	5	0
Cardiovascular drug	verapamil	Transcriptomics	Random primed	KCTD2	Downregulated	-0.59037575609982	2968	0	0	5	0
Cardiovascular drug	verapamil	Transcriptomics	Random primed	BCKDK	Downregulated	-0.590142467617989	2969	0	0	5	0
Cardiovascular drug	verapamil	Transcriptomics	Random primed	CD276	Downregulated	-0.590060174465179	2970	0	0	5	0
Cardiovascular drug	verapamil	Transcriptomics	Random primed	BCR	Downregulated	-0.59003321826458	2971	0	0	5	0
Cardiovascular drug	verapamil	Transcriptomics	Random primed	TCOF1	Downregulated	-0.589808011054993	2972	0	0	5	0
Cardiovascular drug	verapamil	Transcriptomics	Random primed	ITGB5	Downregulated	-0.589420637488365	2973	0	0	5	0
Cardiovascular drug	verapamil	Transcriptomics	Random primed	GSTM3	Downregulated	-0.589103490114212	2974	0	0	5	0
Cardiovascular drug	verapamil	Transcriptomics	Random primed	CTHRC1	Downregulated	-0.589060604572296	2975	0	0	5	0
Cardiovascular drug	verapamil	Transcriptomics	Random primed	PCDHA2	Upregulated	0.588811820745468	2976	0	0	5	0
Cardiovascular drug	verapamil	Transcriptomics	Random primed	GNB2	Downregulated	-0.588592979311943	2977	0	0	5	0
Cardiovascular drug	verapamil	Transcriptomics	Random primed	CLTB	Downregulated	-0.58858705163002	2978	0	0	5	0
Cardiovascular drug	verapamil	Transcriptomics	Random primed	SH3BGR	Downregulated	-0.588520497828722	2979	0	0	5	0
Cardiovascular drug	verapamil	Transcriptomics	Random primed	KDM3A	Upregulated	0.588403487205505	2980	0	0	5	0
Cardiovascular drug	verapamil	Transcriptomics	Random primed	REEP2	Downregulated	-0.587791335582733	2981	0	0	5	0
Cardiovascular drug	verapamil	Transcriptomics	Random primed	SERTAD3	Downregulated	-0.587525084614754	2982	0	0	5	0
Cardiovascular drug	verapamil	Transcriptomics	Random primed	CHRND	Downregulated	-0.587476873397827	2983	0	0	5	0
Cardiovascular drug	verapamil	Transcriptomics	Random primed	E2F1	Upregulated	0.587364649772644	2984	0	0	5	0
Cardiovascular drug	verapamil	Transcriptomics	Random primed	KNL1	Upregulated	0.587343141436577	2985	1	0	5	20
Cardiovascular drug	verapamil	Transcriptomics	Random primed	TBCB	Downregulated	-0.587320074439049	2986	0	0	5	0
Cardiovascular drug	verapamil	Transcriptomics	Random primed	HSPBAP1	Upregulated	0.587115114927292	2987	0	0	5	0
Cardiovascular drug	verapamil	Transcriptomics	Random primed	SP4	Upregulated	0.587058830261231	2988	0	0	5	0
Cardiovascular drug	verapamil	Transcriptomics	Random primed	RAP2A	Downregulated	-0.587004821747541	2989	0	0	5	0
Cardiovascular drug	verapamil	Transcriptomics	Random primed	EPS8L1	Downregulated	-0.586520604044199	2990	0	0	5	0
Cardiovascular drug	verapamil	Transcriptomics	Random primed	PRRG2	Downregulated	-0.586471277475357	2991	0	0	5	0
Cardiovascular drug	verapamil	Transcriptomics	Random primed	RPN1	Downregulated	-0.586440889537334	2992	0	0	5	0
Cardiovascular drug	verapamil	Transcriptomics	Random primed	PPP1R7	Downregulated	-0.586320328712463	2993	0	0	5	0
Cardiovascular drug	verapamil	Transcriptomics	Random primed	LDOC1	Upregulated	0.586310043931007	2994	0	0	5	0
Cardiovascular drug	verapamil	Transcriptomics	Random primed	FANCD2	Upregulated	0.586148574948311	2995	0	0	5	0
Cardiovascular drug	verapamil	Transcriptomics	Random primed	MYO9A	Upregulated	0.586105777695775	2996	0	0	5	0
Cardiovascular drug	verapamil	Transcriptomics	Random primed	EFHD2	Downregulated	-0.585875803232193	2997	0	0	5	0
Cardiovascular drug	verapamil	Transcriptomics	Random primed	NRSN2	Downregulated	-0.585741823911667	2998	0	0	5	0
Cardiovascular drug	verapamil	Transcriptomics	Random primed	CFAP97	Upregulated	0.585673558712006	2999	0	0	5	0
Cardiovascular drug	verapamil	Transcriptomics	Random primed	MBD5	Upregulated	0.585623480379581	3000	0	0	5	0
Cardiovascular drug	verapamil	Transcriptomics	Random primed	ITGA1	Upregulated	0.585392886400223	3001	0	0	5	0
Cardiovascular drug	verapamil	Transcriptomics	Random primed	C19ORF24	Downregulated	-0.585349908471107	3002	0	0	5	0
Cardiovascular drug	verapamil	Transcriptomics	Random primed	MAP7D1	Downregulated	-0.585317772626877	3003	0	0	5	0
Cardiovascular drug	verapamil	Transcriptomics	Random primed	CENPT	Downregulated	-0.585084623098373	3004	0	0	5	0
Cardiovascular drug	verapamil	Transcriptomics	Random primed	DENND4C	Upregulated	0.585037435591221	3005	0	0	5	0
Cardiovascular drug	verapamil	Transcriptomics	Random primed	VXN	Upregulated	0.584900457039475	3006	0	0	5	0
Cardiovascular drug	verapamil	Transcriptomics	Random primed	PTPRN	Downregulated	-0.584886747598648	3007	0	0	5	0
Cardiovascular drug	verapamil	Transcriptomics	Random primed	DNAH11	Upregulated	0.58472974896431	3008	0	0	5	0
Cardiovascular drug	verapamil	Transcriptomics	Random primed	PES1	Downregulated	-0.584678161144257	3009	0	0	5	0
Cardiovascular drug	verapamil	Transcriptomics	Random primed	CCDC18	Upregulated	0.584659793972969	3010	0	0	5	0
Cardiovascular drug	verapamil	Transcriptomics	Random primed	YIF1A	Downregulated	-0.584601491689682	3011	0	0	5	0
Cardiovascular drug	verapamil	Transcriptomics	Random primed	SMG9	Downregulated	-0.584484996646643	3012	0	0	5	0
Cardiovascular drug	verapamil	Transcriptomics	Random primed	AZGP1	Upregulated	0.584449537098408	3013	0	0	5	0
Cardiovascular drug	verapamil	Transcriptomics	Random primed	BICD2	Downregulated	-0.584346443414688	3014	0	0	5	0
Cardiovascular drug	verapamil	Transcriptomics	Random primed	SLC34A2	Upregulated	0.58406172990799	3015	0	0	5	0
Cardiovascular drug	verapamil	Transcriptomics	Random primed	SCYL1	Downregulated	-0.583534425497055	3016	0	0	5	0
Cardiovascular drug	verapamil	Transcriptomics	Random primed	PTCH1	Upregulated	0.583269083499908	3017	0	0	5	0
Cardiovascular drug	verapamil	Transcriptomics	Random primed	PAM	Downregulated	-0.583154195547104	3018	0	0	5	0
Cardiovascular drug	verapamil	Transcriptomics	Random primed	CMTR2	Upregulated	0.58312920331955	3019	0	0	5	0
Cardiovascular drug	verapamil	Transcriptomics	Random primed	RAPGEF2	Upregulated	0.582896020077169	3020	0	0	5	0
Cardiovascular drug	verapamil	Transcriptomics	Random primed	RGS14	Downregulated	-0.582867777347565	3021	0	0	5	0
Cardiovascular drug	verapamil	Transcriptomics	Random primed	SLC29A4	Downregulated	-0.582530069351196	3022	0	0	5	0
Cardiovascular drug	verapamil	Transcriptomics	Random primed	SHISA5	Downregulated	-0.5824562728405	3023	0	1	5	20
Cardiovascular drug	verapamil	Transcriptomics	Random primed	BYSL	Downregulated	-0.58241046667099	3024	0	0	5	0
Cardiovascular drug	verapamil	Transcriptomics	Random primed	LONRF1	Downregulated	-0.582367697358131	3025	0	0	5	0
Cardiovascular drug	verapamil	Transcriptomics	Random primed	ETNK1	Upregulated	0.582340215146542	3026	0	0	5	0
Cardiovascular drug	verapamil	Transcriptomics	Random primed	IGDCC4	Upregulated	0.582306012511253	3027	0	0	5	0
Cardiovascular drug	verapamil	Transcriptomics	Random primed	ARL6IP4	Downregulated	-0.582297945767641	3028	0	1	5	20
Cardiovascular drug	verapamil	Transcriptomics	Random primed	AGPAT2	Downregulated	-0.582170701026916	3029	0	0	5	0
Cardiovascular drug	verapamil	Transcriptomics	Random primed	GDE1	Downregulated	-0.582001039385796	3030	0	0	5	0
Cardiovascular drug	verapamil	Transcriptomics	Random primed	MATN3	Upregulated	0.581879383325577	3031	0	0	5	0
Cardiovascular drug	verapamil	Transcriptomics	Random primed	TOMM40L	Downregulated	-0.581457659602165	3032	0	0	5	0
Cardiovascular drug	verapamil	Transcriptomics	Random primed	TRIM11	Downregulated	-0.581353443861008	3033	0	0	5	0
Cardiovascular drug	verapamil	Transcriptomics	Random primed	C2CD2L	Downregulated	-0.581296008825302	3034	0	0	5	0
Cardiovascular drug	verapamil	Transcriptomics	Random primed	SCN2B	Downregulated	-0.581247267127037	3035	0	0	5	0
Cardiovascular drug	verapamil	Transcriptomics	Random primed	TRDMT1	Upregulated	0.581153157353401	3036	0	0	5	0
Cardiovascular drug	verapamil	Transcriptomics	Random primed	CRIP2	Downregulated	-0.580902704596519	3037	0	0	5	0
Cardiovascular drug	verapamil	Transcriptomics	Random primed	KIF20B	Upregulated	0.580610904097557	3038	1	0	5	20
Cardiovascular drug	verapamil	Transcriptomics	Random primed	RBM44	Upregulated	0.580524260550737	3039	0	0	5	0
Cardiovascular drug	verapamil	Transcriptomics	Random primed	SDCBP	Upregulated	0.580388973280787	3040	0	0	5	0
Cardiovascular drug	verapamil	Transcriptomics	Random primed	MYLIP	Upregulated	0.580346095561981	3041	0	0	5	0
Cardiovascular drug	verapamil	Transcriptomics	Random primed	FKBP2	Downregulated	-0.580255919694901	3042	0	0	5	0
Cardiovascular drug	verapamil	Transcriptomics	Random primed	LOC107984507	Upregulated	0.580219787359238	3043	0	0	5	0
Cardiovascular drug	verapamil	Transcriptomics	Random primed	MID2	Upregulated	0.579965758323669	3044	0	0	5	0
Cardiovascular drug	verapamil	Transcriptomics	Random primed	GPR137C	Downregulated	-0.579902239888906	3045	0	0	5	0
Cardiovascular drug	verapamil	Transcriptomics	Random primed	SLC30A3	Upregulated	0.579754561185837	3046	0	0	5	0
Cardiovascular drug	verapamil	Transcriptomics	Random primed	ACTR1B	Downregulated	-0.579733872413635	3047	0	0	5	0
Cardiovascular drug	verapamil	Transcriptomics	Random primed	ATP6V0D1	Downregulated	-0.579684752225876	3048	0	0	5	0
Cardiovascular drug	verapamil	Transcriptomics	Random primed	ZNF596	Upregulated	0.57948157787323	3049	0	0	5	0
Cardiovascular drug	verapamil	Transcriptomics	Random primed	ZSCAN12	Upregulated	0.579120206832886	3050	0	0	5	0
Cardiovascular drug	verapamil	Transcriptomics	Random primed	SLIT2	Downregulated	-0.579072721302509	3051	0	0	5	0
Cardiovascular drug	verapamil	Transcriptomics	Random primed	TRPM4	Downregulated	-0.578881193697453	3052	0	0	5	0
Cardiovascular drug	verapamil	Transcriptomics	Random primed	HYDIN	Upregulated	0.578858119249344	3053	0	0	5	0
Cardiovascular drug	verapamil	Transcriptomics	Random primed	CDR1	Upregulated	0.578812369704247	3054	0	0	5	0
Cardiovascular drug	verapamil	Transcriptomics	Random primed	MPHOSPH10	Upregulated	0.578807854652405	3055	0	0	5	0
Cardiovascular drug	verapamil	Transcriptomics	Random primed	CDK1	Downregulated	-0.578560334444046	3056	0	1	5	20
Cardiovascular drug	verapamil	Transcriptomics	Random primed	LOC100128108	Upregulated	0.578271663188934	3057	0	0	5	0
Cardiovascular drug	verapamil	Transcriptomics	Random primed	ZNF678	Upregulated	0.578241777420044	3058	0	0	5	0
Cardiovascular drug	verapamil	Transcriptomics	Random primed	CNIH4	Downregulated	-0.578201407194138	3059	0	0	5	0
Cardiovascular drug	verapamil	Transcriptomics	Random primed	SPAG7	Downregulated	-0.577808117866516	3060	0	0	5	0
Cardiovascular drug	verapamil	Transcriptomics	Random primed	RCOR2	Upregulated	0.577780276536942	3061	0	0	5	0
Cardiovascular drug	verapamil	Transcriptomics	Random primed	CCDC107	Downregulated	-0.577779668569565	3062	0	0	5	0
Cardiovascular drug	verapamil	Transcriptomics	Random primed	MYO6	Upregulated	0.577205485105515	3063	0	0	5	0
Cardiovascular drug	verapamil	Transcriptomics	Random primed	BDNF	Downregulated	-0.577203110605478	3064	0	0	5	0
Cardiovascular drug	verapamil	Transcriptomics	Random primed	VPS4A	Downregulated	-0.577151048183441	3065	0	0	5	0
Cardiovascular drug	verapamil	Transcriptomics	Random primed	PPP4C	Downregulated	-0.577060598134995	3066	0	0	5	0
Cardiovascular drug	verapamil	Transcriptomics	Random primed	L3MBTL4	Upregulated	0.576944594085216	3067	0	0	5	0
Cardiovascular drug	verapamil	Transcriptomics	Random primed	ZWINT	Upregulated	0.576886628195643	3068	0	0	5	0
Cardiovascular drug	verapamil	Transcriptomics	Random primed	CMBL	Upregulated	0.576871508359909	3069	0	0	5	0
Cardiovascular drug	verapamil	Transcriptomics	Random primed	ZNF774	Downregulated	-0.576639179885387	3070	0	0	5	0
Cardiovascular drug	verapamil	Transcriptomics	Random primed	NETO1	Upregulated	0.57648923099041	3071	1	0	5	20
Cardiovascular drug	verapamil	Transcriptomics	Random primed	KRT17	Downregulated	-0.576424141041935	3072	0	2	5	40
Cardiovascular drug	verapamil	Transcriptomics	Random primed	FHL3	Downregulated	-0.576332938671112	3073	0	0	5	0
Cardiovascular drug	verapamil	Transcriptomics	Random primed	PCDHB4	Upregulated	0.57586310505867	3074	0	0	5	0
Cardiovascular drug	verapamil	Transcriptomics	Random primed	INVS	Upregulated	0.575673598051071	3075	0	0	5	0
Cardiovascular drug	verapamil	Transcriptomics	Random primed	CDC20	Downregulated	-0.575626930594444	3076	0	2	5	40
Cardiovascular drug	verapamil	Transcriptomics	Random primed	CD36	Downregulated	-0.575525724887848	3077	0	0	5	0
Cardiovascular drug	verapamil	Transcriptomics	Random primed	NSUN5	Downregulated	-0.575387746095657	3078	0	0	5	0
Cardiovascular drug	verapamil	Transcriptomics	Random primed	NDUFAF4	Downregulated	-0.57515082359314	3079	0	0	5	0
Cardiovascular drug	verapamil	Transcriptomics	Random primed	OXR1	Upregulated	0.575101066380739	3080	0	0	5	0
Cardiovascular drug	verapamil	Transcriptomics	Random primed	TBC1D7-LOC100130357	Upregulated	0.574895820021629	3081	0	0	5	0
Cardiovascular drug	verapamil	Transcriptomics	Random primed	SORBS1	Downregulated	-0.574768377840519	3082	0	0	5	0
Cardiovascular drug	verapamil	Transcriptomics	Random primed	STC1	Downregulated	-0.574685981869698	3083	0	0	5	0
Cardiovascular drug	verapamil	Transcriptomics	Random primed	CHRD	Downregulated	-0.574664156138897	3084	0	0	5	0
Cardiovascular drug	verapamil	Transcriptomics	Random primed	SQSTM1	Downregulated	-0.574599570594728	3085	0	0	5	0
Cardiovascular drug	verapamil	Transcriptomics	Random primed	NR2C1	Upregulated	0.574598461389542	3086	0	0	5	0
Cardiovascular drug	verapamil	Transcriptomics	Random primed	DDRGK1	Downregulated	-0.574462798982859	3087	0	0	5	0
Cardiovascular drug	verapamil	Transcriptomics	Random primed	FEZ1	Upregulated	0.574223138391972	3088	0	0	5	0
Cardiovascular drug	verapamil	Transcriptomics	Random primed	HMGCR	Downregulated	-0.574072054028511	3089	0	1	5	20
Cardiovascular drug	verapamil	Transcriptomics	Random primed	DCP1B	Upregulated	0.573994281888008	3090	0	0	5	0
Cardiovascular drug	verapamil	Transcriptomics	Random primed	HIST1H2BK	Downregulated	-0.573891311511397	3091	0	0	5	0
Cardiovascular drug	verapamil	Transcriptomics	Random primed	SELENON	Downregulated	-0.573880073428154	3092	0	0	5	0
Cardiovascular drug	verapamil	Transcriptomics	Random primed	ATP5PD	Downregulated	-0.573690590262413	3093	0	0	5	0
Cardiovascular drug	verapamil	Transcriptomics	Random primed	SLC30A5	Downregulated	-0.573519903421402	3094	0	0	5	0
Cardiovascular drug	verapamil	Transcriptomics	Random primed	GFOD1	Downregulated	-0.573408062756062	3095	0	0	5	0
Cardiovascular drug	verapamil	Transcriptomics	Random primed	TRPM7	Upregulated	0.573386096954346	3096	0	0	5	0
Cardiovascular drug	verapamil	Transcriptomics	Random primed	TPD52L1	Downregulated	-0.573352533578873	3097	0	0	5	0
Cardiovascular drug	verapamil	Transcriptomics	Random primed	CARMIL2	Downregulated	-0.572496300935745	3098	0	0	5	0
Cardiovascular drug	verapamil	Transcriptomics	Random primed	C2ORF88	Upregulated	0.5721958078444	3099	0	0	5	0
Cardiovascular drug	verapamil	Transcriptomics	Random primed	CAPN15	Downregulated	-0.572073990106583	3100	0	0	5	0
Cardiovascular drug	verapamil	Transcriptomics	Random primed	FUNDC2	Downregulated	-0.57197133898735	3101	0	0	5	0
Cardiovascular drug	verapamil	Transcriptomics	Random primed	RPL38	Downregulated	-0.571942692995071	3102	0	0	5	0
Cardiovascular drug	verapamil	Transcriptomics	Random primed	LRRC38	Downregulated	-0.571897056698799	3103	0	0	5	0
Cardiovascular drug	verapamil	Transcriptomics	Random primed	SH3BGRL2	Upregulated	0.571838161349297	3104	0	0	5	0
Cardiovascular drug	verapamil	Transcriptomics	Random primed	KIF18A	Upregulated	0.571821055933833	3105	0	0	5	0
Cardiovascular drug	verapamil	Transcriptomics	Random primed	NIPSNAP3B	Upregulated	0.571800938248634	3106	0	0	5	0
Cardiovascular drug	verapamil	Transcriptomics	Random primed	TAF5L	Downregulated	-0.571574753522873	3107	0	0	5	0
Cardiovascular drug	verapamil	Transcriptomics	Random primed	DCAF16	Upregulated	0.571421051025391	3108	0	0	5	0
Cardiovascular drug	verapamil	Transcriptomics	Random primed	CCDC82	Upregulated	0.57139587700367	3109	0	0	5	0
Cardiovascular drug	verapamil	Transcriptomics	Random primed	STK36	Upregulated	0.571351310610771	3110	0	0	5	0
Cardiovascular drug	verapamil	Transcriptomics	Random primed	ZNF528	Upregulated	0.571332675218582	3111	0	0	5	0
Cardiovascular drug	verapamil	Transcriptomics	Random primed	MARCH11	Upregulated	0.571245475113392	3112	0	0	5	0
Cardiovascular drug	verapamil	Transcriptomics	Random primed	LAMC2	Upregulated	0.571149954199791	3113	0	0	5	0
Cardiovascular drug	verapamil	Transcriptomics	Random primed	ME1	Downregulated	-0.571079155057669	3114	0	0	5	0
Cardiovascular drug	verapamil	Transcriptomics	Random primed	KIF4A	Upregulated	0.57107876688242	3115	1	0	5	20
Cardiovascular drug	verapamil	Transcriptomics	Random primed	CBFA2T3	Upregulated	0.571042656898499	3116	0	0	5	0
Cardiovascular drug	verapamil	Transcriptomics	Random primed	PPWD1	Upregulated	0.571025919914246	3117	0	0	5	0
Cardiovascular drug	verapamil	Transcriptomics	Random primed	STX3	Downregulated	-0.571019127964973	3118	0	0	5	0
Cardiovascular drug	verapamil	Transcriptomics	Random primed	PRKCSH	Downregulated	-0.570869302749634	3119	0	0	5	0
Cardiovascular drug	verapamil	Transcriptomics	Random primed	TBC1D22B	Downregulated	-0.570848575234413	3120	0	0	5	0
Cardiovascular drug	verapamil	Transcriptomics	Random primed	POLR2E	Downregulated	-0.570737698674202	3121	0	0	5	0
Cardiovascular drug	verapamil	Transcriptomics	Random primed	ELL2	Upregulated	0.570349176600575	3122	0	0	5	0
Cardiovascular drug	verapamil	Transcriptomics	Random primed	SYT9	Upregulated	0.569573259539902	3123	1	0	5	20
Cardiovascular drug	verapamil	Transcriptomics	Random primed	NUDT21	Upregulated	0.569542473554611	3124	0	0	5	0
Cardiovascular drug	verapamil	Transcriptomics	Random primed	PFKM	Upregulated	0.569506376981735	3125	0	0	5	0
Cardiovascular drug	verapamil	Transcriptomics	Random primed	ADCY8	Downregulated	-0.569476336240768	3126	0	0	5	0
Cardiovascular drug	verapamil	Transcriptomics	Random primed	GK5	Upregulated	0.569384060800076	3127	0	0	5	0
Cardiovascular drug	verapamil	Transcriptomics	Random primed	PGAP3	Upregulated	0.569319334626198	3128	0	0	5	0
Cardiovascular drug	verapamil	Transcriptomics	Random primed	TIMM13	Downregulated	-0.569277518987656	3129	0	0	5	0
Cardiovascular drug	verapamil	Transcriptomics	Random primed	EDN3	Upregulated	0.569238723814487	3130	0	0	5	0
Cardiovascular drug	verapamil	Transcriptomics	Random primed	EML5	Upregulated	0.569110298156738	3131	0	0	5	0
Cardiovascular drug	verapamil	Transcriptomics	Random primed	DHDH	Downregulated	-0.568997091054916	3132	0	0	5	0
Cardiovascular drug	verapamil	Transcriptomics	Random primed	PHF14	Upregulated	0.568648274242878	3133	0	0	5	0
Cardiovascular drug	verapamil	Transcriptomics	Random primed	SIK1	Downregulated	-0.568566960096359	3134	0	0	5	0
Cardiovascular drug	verapamil	Transcriptomics	Random primed	RFXAP	Upregulated	0.568244707584381	3135	0	0	5	0
Cardiovascular drug	verapamil	Transcriptomics	Random primed	TBX3	Upregulated	0.568100646138191	3136	0	0	5	0
Cardiovascular drug	verapamil	Transcriptomics	Random primed	ZNF608	Upregulated	0.568081084638834	3137	0	0	5	0
Cardiovascular drug	verapamil	Transcriptomics	Random primed	SCAMP5	Downregulated	-0.567884349822998	3138	0	0	5	0
Cardiovascular drug	verapamil	Transcriptomics	Random primed	FAM91A1	Upregulated	0.56783155798912	3139	0	0	5	0
Cardiovascular drug	verapamil	Transcriptomics	Random primed	CCDC148	Upregulated	0.567830018699169	3140	0	0	5	0
Cardiovascular drug	verapamil	Transcriptomics	Random primed	EIF5A	Downregulated	-0.567518562078476	3141	0	0	5	0
Cardiovascular drug	verapamil	Transcriptomics	Random primed	CHRM4	Upregulated	0.567361752688885	3142	0	0	5	0
Cardiovascular drug	verapamil	Transcriptomics	Random primed	HNRNPA1	Upregulated	0.567308634519577	3143	0	0	5	0
Cardiovascular drug	verapamil	Transcriptomics	Random primed	TUBA1B	Downregulated	-0.56706565245986	3144	0	0	5	0
Cardiovascular drug	verapamil	Transcriptomics	Random primed	TECR	Downregulated	-0.566870984435081	3145	0	0	5	0
Cardiovascular drug	verapamil	Transcriptomics	Random primed	RNF123	Downregulated	-0.566701785475016	3146	0	0	5	0
Cardiovascular drug	verapamil	Transcriptomics	Random primed	CCDC96	Downregulated	-0.566493262350559	3147	0	0	5	0
Cardiovascular drug	verapamil	Transcriptomics	Random primed	MTIF3	Upregulated	0.566474026441574	3148	0	0	5	0
Cardiovascular drug	verapamil	Transcriptomics	Random primed	IFT122	Upregulated	0.566348700225353	3149	0	0	5	0
Cardiovascular drug	verapamil	Transcriptomics	Random primed	NRBP2	Upregulated	0.566306933760643	3150	0	0	5	0
Cardiovascular drug	verapamil	Transcriptomics	Random primed	TBX5	Upregulated	0.566304597258568	3151	0	0	5	0
Cardiovascular drug	verapamil	Transcriptomics	Random primed	HS3ST4	Downregulated	-0.566298923641443	3152	0	0	5	0
Cardiovascular drug	verapamil	Transcriptomics	Random primed	SSX2IP	Upregulated	0.566288131475449	3153	0	0	5	0
Cardiovascular drug	verapamil	Transcriptomics	Random primed	CYP26B1	Upregulated	0.566142096370459	3154	0	0	5	0
Cardiovascular drug	verapamil	Transcriptomics	Random primed	HUNK	Downregulated	-0.566119709610939	3155	0	0	5	0
Cardiovascular drug	verapamil	Transcriptomics	Random primed	SSR4	Downregulated	-0.566041934490204	3156	0	0	5	0
Cardiovascular drug	verapamil	Transcriptomics	Random primed	ADAMTS2	Upregulated	0.565827962756157	3157	0	1	5	20
Cardiovascular drug	verapamil	Transcriptomics	Random primed	IARS	Downregulated	-0.565795809030533	3158	0	0	5	0
Cardiovascular drug	verapamil	Transcriptomics	Random primed	INAFM1	Downregulated	-0.5657350897789	3159	0	0	5	0
Cardiovascular drug	verapamil	Transcriptomics	Random primed	BBS10	Upregulated	0.565422016382217	3160	0	0	5	0
Cardiovascular drug	verapamil	Transcriptomics	Random primed	KDM6B	Downregulated	-0.565361565351486	3161	0	0	5	0
Cardiovascular drug	verapamil	Transcriptomics	Random primed	LARP7	Upregulated	0.565265822410584	3162	0	0	5	0
Cardiovascular drug	verapamil	Transcriptomics	Random primed	ZNF737	Upregulated	0.565214747190475	3163	0	0	5	0
Cardiovascular drug	verapamil	Transcriptomics	Random primed	RCN1	Downregulated	-0.565078318119049	3164	0	0	5	0
Cardiovascular drug	verapamil	Transcriptomics	Random primed	IDUA	Upregulated	0.564968723058701	3165	0	0	5	0
Cardiovascular drug	verapamil	Transcriptomics	Random primed	SOS1	Upregulated	0.564852693676949	3166	0	0	5	0
Cardiovascular drug	verapamil	Transcriptomics	Random primed	RHOU	Upregulated	0.564819420874119	3167	0	0	5	0
Cardiovascular drug	verapamil	Transcriptomics	Random primed	PKN1	Downregulated	-0.56476057767868	3168	0	0	5	0
Cardiovascular drug	verapamil	Transcriptomics	Random primed	SPIN3	Upregulated	0.564729470014572	3169	0	0	5	0
Cardiovascular drug	verapamil	Transcriptomics	Random primed	EN2	Downregulated	-0.564630141109228	3170	0	0	5	0
Cardiovascular drug	verapamil	Transcriptomics	Random primed	PGGHG	Upregulated	0.56452957727015	3171	1	0	5	20
Cardiovascular drug	verapamil	Transcriptomics	Random primed	PCDHA3	Upregulated	0.56447377204895	3172	0	0	5	0
Cardiovascular drug	verapamil	Transcriptomics	Random primed	PTPN21	Downregulated	-0.564433821663261	3173	0	0	5	0
Cardiovascular drug	verapamil	Transcriptomics	Random primed	SNX8	Downregulated	-0.564282381534576	3174	0	0	5	0
Cardiovascular drug	verapamil	Transcriptomics	Random primed	CDHR1	Downregulated	-0.564246815443039	3175	0	0	5	0
Cardiovascular drug	verapamil	Transcriptomics	Random primed	ASB1	Downregulated	-0.564161364641041	3176	0	0	5	0
Cardiovascular drug	verapamil	Transcriptomics	Random primed	ZSWIM6	Downregulated	-0.564052902162075	3177	0	0	5	0
Cardiovascular drug	verapamil	Transcriptomics	Random primed	CASC1	Upregulated	0.563948076218367	3178	0	0	5	0
Cardiovascular drug	verapamil	Transcriptomics	Random primed	KIAA2013	Downregulated	-0.563868618011475	3179	0	0	5	0
Cardiovascular drug	verapamil	Transcriptomics	Random primed	SLC9A3R1	Downregulated	-0.563849896192551	3180	0	0	5	0
Cardiovascular drug	verapamil	Transcriptomics	Random primed	PCYT2	Downregulated	-0.563782092928886	3181	0	0	5	0
Cardiovascular drug	verapamil	Transcriptomics	Random primed	TTC21B	Upregulated	0.563704327307642	3182	0	0	5	0
Cardiovascular drug	verapamil	Transcriptomics	Random primed	CCDC88B	Downregulated	-0.563522556424141	3183	0	0	5	0
Cardiovascular drug	verapamil	Transcriptomics	Random primed	TPRA1	Downregulated	-0.56343702673912	3184	0	0	5	0
Cardiovascular drug	verapamil	Transcriptomics	Random primed	TESK2	Upregulated	0.563391023874283	3185	0	0	5	0
Cardiovascular drug	verapamil	Transcriptomics	Random primed	TPST2	Downregulated	-0.563293913006783	3186	0	0	5	0
Cardiovascular drug	verapamil	Transcriptomics	Random primed	ACSL1	Downregulated	-0.563042394816875	3187	0	0	5	0
Cardiovascular drug	verapamil	Transcriptomics	Random primed	CHRM2	Upregulated	0.562869337201118	3188	0	0	5	0
Cardiovascular drug	verapamil	Transcriptomics	Random primed	SMURF1	Downregulated	-0.562795466184616	3189	0	0	5	0
Cardiovascular drug	verapamil	Transcriptomics	Random primed	MUL1	Downregulated	-0.562662237882614	3190	0	0	5	0
Cardiovascular drug	verapamil	Transcriptomics	Random primed	SNAI2	Upregulated	0.562652346864343	3191	0	0	5	0
Cardiovascular drug	verapamil	Transcriptomics	Random primed	AGO3	Upregulated	0.562616753578186	3192	0	0	5	0
Cardiovascular drug	verapamil	Transcriptomics	Random primed	NID1	Downregulated	-0.562372753024101	3193	0	0	5	0
Cardiovascular drug	verapamil	Transcriptomics	Random primed	BID	Downregulated	-0.562130358815193	3194	0	0	5	0
Cardiovascular drug	verapamil	Transcriptomics	Random primed	PIGK	Upregulated	0.562015554308891	3195	0	0	5	0
Cardiovascular drug	verapamil	Transcriptomics	Random primed	FAH	Downregulated	-0.561855889856815	3196	0	0	5	0
Cardiovascular drug	verapamil	Transcriptomics	Random primed	FER1L5	Upregulated	0.561809349060059	3197	0	0	5	0
Cardiovascular drug	verapamil	Transcriptomics	Random primed	SCLT1	Upregulated	0.561739045381546	3198	0	0	5	0
Cardiovascular drug	verapamil	Transcriptomics	Random primed	UNC80	Upregulated	0.561680809780955	3199	0	0	5	0
Cardiovascular drug	verapamil	Transcriptomics	Random primed	STAG2	Upregulated	0.561555776000023	3200	0	0	5	0
Cardiovascular drug	verapamil	Transcriptomics	Random primed	AFAP1L1	Downregulated	-0.56132932305336	3201	0	0	5	0
Cardiovascular drug	verapamil	Transcriptomics	Random primed	MFSD8	Upregulated	0.561150104552507	3202	0	0	5	0
Cardiovascular drug	verapamil	Transcriptomics	Random primed	BCL2L11	Upregulated	0.560958032310009	3203	0	0	5	0
Cardiovascular drug	verapamil	Transcriptomics	Random primed	FAM89B	Downregulated	-0.560675090551376	3204	0	0	5	0
Cardiovascular drug	verapamil	Transcriptomics	Random primed	ZBTB8A	Upregulated	0.560649305582047	3205	0	0	5	0
Cardiovascular drug	verapamil	Transcriptomics	Random primed	HIF1A	Upregulated	0.56064837872982	3206	0	0	5	0
Cardiovascular drug	verapamil	Transcriptomics	Random primed	AJUBA	Downregulated	-0.560488674975932	3207	0	0	5	0
Cardiovascular drug	verapamil	Transcriptomics	Random primed	COL9A3	Upregulated	0.560110019426793	3208	1	0	5	20
Cardiovascular drug	verapamil	Transcriptomics	Random primed	RPS6KA5	Upregulated	0.559932988882065	3209	0	0	5	0
Cardiovascular drug	verapamil	Transcriptomics	Random primed	PDHX	Downregulated	-0.559878515126184	3210	0	0	5	0
Cardiovascular drug	verapamil	Transcriptomics	Random primed	SARS2	Upregulated	0.559845478832722	3211	0	0	5	0
Cardiovascular drug	verapamil	Transcriptomics	Random primed	DUSP16	Downregulated	-0.559618845582008	3212	0	0	5	0
Cardiovascular drug	verapamil	Transcriptomics	Random primed	CCDC93	Upregulated	0.559571024030447	3213	0	0	5	0
Cardiovascular drug	verapamil	Transcriptomics	Random primed	CEACAM19	Upregulated	0.559533585328609	3214	0	0	5	0
Cardiovascular drug	verapamil	Transcriptomics	Random primed	ADA	Downregulated	-0.559532177448273	3215	0	0	5	0
Cardiovascular drug	verapamil	Transcriptomics	Random primed	SIK2	Downregulated	-0.559415453672409	3216	0	0	5	0
Cardiovascular drug	verapamil	Transcriptomics	Random primed	SGCE	Upregulated	0.559282912313938	3217	0	0	5	0
Cardiovascular drug	verapamil	Transcriptomics	Random primed	NDUFAB1	Downregulated	-0.559273125231266	3218	0	0	5	0
Cardiovascular drug	verapamil	Transcriptomics	Random primed	NOS3	Upregulated	0.559219389408827	3219	0	0	5	0
Cardiovascular drug	verapamil	Transcriptomics	Random primed	MAP1LC3A	Downregulated	-0.559126582741737	3220	0	0	5	0
Cardiovascular drug	verapamil	Transcriptomics	Random primed	EBNA1BP2	Downregulated	-0.559022831916809	3221	0	0	5	0
Cardiovascular drug	verapamil	Transcriptomics	Random primed	IGBP1	Upregulated	0.559004089236259	3222	0	0	5	0
Cardiovascular drug	verapamil	Transcriptomics	Random primed	FYN	Downregulated	-0.55864093452692	3223	0	0	5	0
Cardiovascular drug	verapamil	Transcriptomics	Random primed	SHC2	Downregulated	-0.558534419536591	3224	0	0	5	0
Cardiovascular drug	verapamil	Transcriptomics	Random primed	PREB	Downregulated	-0.558455365896225	3225	0	0	5	0
Cardiovascular drug	verapamil	Transcriptomics	Random primed	IGFBP4	Upregulated	0.558438751846552	3226	0	0	5	0
Cardiovascular drug	verapamil	Transcriptomics	Random primed	ARHGEF2	Downregulated	-0.558378875255585	3227	0	0	5	0
Cardiovascular drug	verapamil	Transcriptomics	Random primed	LMNB1	Upregulated	0.558310052752495	3228	0	0	5	0
Cardiovascular drug	verapamil	Transcriptomics	Random primed	CLUH	Downregulated	-0.558251044154167	3229	0	0	5	0
Cardiovascular drug	verapamil	Transcriptomics	Random primed	DKK1	Upregulated	0.558168815821409	3230	0	0	5	0
Cardiovascular drug	verapamil	Transcriptomics	Random primed	RIN1	Downregulated	-0.558129268884659	3231	0	0	5	0
Cardiovascular drug	verapamil	Transcriptomics	Random primed	WNK3	Upregulated	0.557791656255722	3232	0	0	5	0
Cardiovascular drug	verapamil	Transcriptomics	Random primed	ZNF546	Upregulated	0.557790696620941	3233	0	0	5	0
Cardiovascular drug	verapamil	Transcriptomics	Random primed	CDK6	Upregulated	0.557764822244644	3234	0	0	5	0
Cardiovascular drug	verapamil	Transcriptomics	Random primed	GANC	Upregulated	0.557558304071426	3235	0	0	5	0
Cardiovascular drug	verapamil	Transcriptomics	Random primed	ERF	Downregulated	-0.557429789192975	3236	0	0	5	0
Cardiovascular drug	verapamil	Transcriptomics	Random primed	SECISBP2	Upregulated	0.55730237364769	3237	0	0	5	0
Cardiovascular drug	verapamil	Transcriptomics	Random primed	LUZP2	Upregulated	0.55680695772171	3238	0	0	5	0
Cardiovascular drug	verapamil	Transcriptomics	Random primed	GLIPR1	Upregulated	0.556323993206024	3239	1	1	5	40
Cardiovascular drug	verapamil	Transcriptomics	Random primed	FKRP	Downregulated	-0.556201773881912	3240	0	0	5	0
Cardiovascular drug	verapamil	Transcriptomics	Random primed	SLC35F1	Downregulated	-0.556192249059677	3241	0	1	5	20
Cardiovascular drug	verapamil	Transcriptomics	Random primed	NMT1	Downregulated	-0.556116962432861	3242	0	0	5	0
Cardiovascular drug	verapamil	Transcriptomics	Random primed	ABCA3	Downregulated	-0.556012845039368	3243	0	0	5	0
Cardiovascular drug	verapamil	Transcriptomics	Random primed	PELI2	Upregulated	0.555842822790146	3244	0	0	5	0
Cardiovascular drug	verapamil	Transcriptomics	Random primed	SLC2A12	Downregulated	-0.55582586824894	3245	0	0	5	0
Cardiovascular drug	verapamil	Transcriptomics	Random primed	TMEM260	Upregulated	0.55575510263443	3246	0	0	5	0
Cardiovascular drug	verapamil	Transcriptomics	Random primed	ZNRF2	Upregulated	0.555649906396866	3247	0	0	5	0
Cardiovascular drug	verapamil	Transcriptomics	Random primed	NABP1	Downregulated	-0.555606304109097	3248	0	0	5	0
Cardiovascular drug	verapamil	Transcriptomics	Random primed	ITGB4	Downregulated	-0.555549249053001	3249	0	1	5	20
Cardiovascular drug	verapamil	Transcriptomics	Random primed	JMJD8	Downregulated	-0.555358505249023	3250	0	0	5	0
Cardiovascular drug	verapamil	Transcriptomics	Random primed	EFNB1	Downregulated	-0.555357244610786	3251	0	0	5	0
Cardiovascular drug	verapamil	Transcriptomics	Random primed	C2ORF15	Upregulated	0.555129590630531	3252	0	0	5	0
Cardiovascular drug	verapamil	Transcriptomics	Random primed	DBN1	Downregulated	-0.554923342750408	3253	0	0	5	0
Cardiovascular drug	verapamil	Transcriptomics	Random primed	SAMD12	Upregulated	0.554880657419562	3254	0	0	5	0
Cardiovascular drug	verapamil	Transcriptomics	Random primed	TOLLIP	Downregulated	-0.554840955138207	3255	0	0	5	0
Cardiovascular drug	verapamil	Transcriptomics	Random primed	MRPL2	Downregulated	-0.554649162292481	3256	0	0	5	0
Cardiovascular drug	verapamil	Transcriptomics	Random primed	NEB	Upregulated	0.554480345547199	3257	0	0	5	0
Cardiovascular drug	verapamil	Transcriptomics	Random primed	MRPS2	Downregulated	-0.554273641109467	3258	0	0	5	0
Cardiovascular drug	verapamil	Transcriptomics	Random primed	LTC4S	Upregulated	0.554173976182938	3259	0	0	5	0
Cardiovascular drug	verapamil	Transcriptomics	Random primed	MAPK8IP2	Downregulated	-0.554098117351532	3260	0	0	5	0
Cardiovascular drug	verapamil	Transcriptomics	Random primed	ATP13A2	Downregulated	-0.554063183069229	3261	0	0	5	0
Cardiovascular drug	verapamil	Transcriptomics	Random primed	C1ORF21	Upregulated	0.554001427255571	3262	0	0	5	0
Cardiovascular drug	verapamil	Transcriptomics	Random primed	NME1	Downregulated	-0.553936839103699	3263	0	0	5	0
Cardiovascular drug	verapamil	Transcriptomics	Random primed	GAS1	Downregulated	-0.553749880194664	3264	0	0	5	0
Cardiovascular drug	verapamil	Transcriptomics	Random primed	TRAF5	Upregulated	0.55374042391777	3265	0	0	5	0
Cardiovascular drug	verapamil	Transcriptomics	Random primed	ZFP30	Upregulated	0.553716480731964	3266	0	0	5	0
Cardiovascular drug	verapamil	Transcriptomics	Random primed	NUPR1	Downregulated	-0.553674954175949	3267	1	2	5	60
Cardiovascular drug	verapamil	Transcriptomics	Random primed	PPP2CA	Downregulated	-0.553472369909286	3268	0	0	5	0
Cardiovascular drug	verapamil	Transcriptomics	Random primed	FSD1L	Upregulated	0.552967739105225	3269	0	0	5	0
Cardiovascular drug	verapamil	Transcriptomics	Random primed	SEC61G	Downregulated	-0.552883802354336	3270	0	0	5	0
Cardiovascular drug	verapamil	Transcriptomics	Random primed	KLHL17	Downregulated	-0.552673342823982	3271	0	0	5	0
Cardiovascular drug	verapamil	Transcriptomics	Random primed	SERTAD1	Downregulated	-0.552665781974792	3272	0	0	5	0
Cardiovascular drug	verapamil	Transcriptomics	Random primed	EAPP	Upregulated	0.552539753913879	3273	0	0	5	0
Cardiovascular drug	verapamil	Transcriptomics	Random primed	RAB6A	Downregulated	-0.552371972799301	3274	0	0	5	0
Cardiovascular drug	verapamil	Transcriptomics	Random primed	DGAT2	Upregulated	0.552178581804037	3275	0	0	5	0
Cardiovascular drug	verapamil	Transcriptomics	Random primed	SPEG	Downregulated	-0.551516890525818	3276	0	0	5	0
Cardiovascular drug	verapamil	Transcriptomics	Random primed	PLA2R1	Upregulated	0.551425960659981	3277	0	0	5	0
Cardiovascular drug	verapamil	Transcriptomics	Random primed	FGF13	Upregulated	0.5514104783535	3278	0	0	5	0
Cardiovascular drug	verapamil	Transcriptomics	Random primed	TTLL3	Upregulated	0.551349404454231	3279	0	0	5	0
Cardiovascular drug	verapamil	Transcriptomics	Random primed	ATP12A	Downregulated	-0.551046063005924	3280	0	0	5	0
Cardiovascular drug	verapamil	Transcriptomics	Random primed	ZNF229	Upregulated	0.550831031799316	3281	0	0	5	0
Cardiovascular drug	verapamil	Transcriptomics	Random primed	UBE2T	Downregulated	-0.550604428350925	3282	0	0	5	0
Cardiovascular drug	verapamil	Transcriptomics	Random primed	SHISAL1	Upregulated	0.550477522611618	3283	0	0	5	0
Cardiovascular drug	verapamil	Transcriptomics	Random primed	NUAK2	Downregulated	-0.550294673442841	3284	0	0	5	0
Cardiovascular drug	verapamil	Transcriptomics	Random primed	FAM102A	Downregulated	-0.550262972712517	3285	0	0	5	0
Cardiovascular drug	verapamil	Transcriptomics	Random primed	C16ORF96	Upregulated	0.550189451873302	3286	0	0	5	0
Cardiovascular drug	verapamil	Transcriptomics	Random primed	ALDH5A1	Upregulated	0.550162097811699	3287	0	0	5	0
Cardiovascular drug	verapamil	Transcriptomics	Random primed	ZSCAN26	Upregulated	0.550128461420536	3288	0	0	5	0
Cardiovascular drug	verapamil	Transcriptomics	Random primed	MOB2	Downregulated	-0.550125733017921	3289	0	0	5	0
Cardiovascular drug	verapamil	Transcriptomics	Random primed	LGR4	Upregulated	0.550115811824799	3290	0	0	5	0
Cardiovascular drug	verapamil	Transcriptomics	Random primed	TSPAN9	Downregulated	-0.55009846277535	3291	0	0	5	0
Cardiovascular drug	verapamil	Transcriptomics	Random primed	MAP4K3	Upregulated	0.550035339593887	3292	0	0	5	0
Cardiovascular drug	verapamil	Transcriptomics	Random primed	C6ORF89	Upregulated	0.549983564019203	3293	0	0	5	0
Cardiovascular drug	verapamil	Transcriptomics	Random primed	FAAH	Upregulated	0.549800401926041	3294	0	0	5	0
Cardiovascular drug	verapamil	Transcriptomics	Random primed	UHMK1	Upregulated	0.549761208891869	3295	0	0	5	0
Cardiovascular drug	verapamil	Transcriptomics	Random primed	TNS3	Upregulated	0.549701984226704	3296	0	0	5	0
Cardiovascular drug	verapamil	Transcriptomics	Random primed	FASTK	Downregulated	-0.549266171455383	3297	0	0	5	0
Cardiovascular drug	verapamil	Transcriptomics	Random primed	SYTL1	Upregulated	0.549156434647739	3298	0	0	5	0
Cardiovascular drug	verapamil	Transcriptomics	Random primed	TMEM35A	Upregulated	0.548887056112289	3299	0	0	5	0
Cardiovascular drug	verapamil	Transcriptomics	Random primed	PON2	Upregulated	0.548835031222552	3300	0	0	5	0
Cardiovascular drug	verapamil	Transcriptomics	Random primed	DYNLT3	Downregulated	-0.548799842596054	3301	0	0	5	0
Cardiovascular drug	verapamil	Transcriptomics	Random primed	EMD	Downregulated	-0.548748464882374	3302	0	0	5	0
Cardiovascular drug	verapamil	Transcriptomics	Random primed	GPR180	Upregulated	0.548621778935194	3303	0	0	5	0
Cardiovascular drug	verapamil	Transcriptomics	Random primed	PIN1	Downregulated	-0.548574571311474	3304	0	0	5	0
Cardiovascular drug	verapamil	Transcriptomics	Random primed	C1QTNF6	Upregulated	0.548538327217102	3305	0	0	5	0
Cardiovascular drug	verapamil	Transcriptomics	Random primed	KATNAL2	Upregulated	0.54811630398035	3306	0	0	5	0
Cardiovascular drug	verapamil	Transcriptomics	Random primed	HSD17B3	Upregulated	0.547965377569199	3307	0	0	5	0
Cardiovascular drug	verapamil	Transcriptomics	Random primed	SLC41A1	Upregulated	0.547925263643265	3308	0	0	5	0
Cardiovascular drug	verapamil	Transcriptomics	Random primed	GRB14	Upregulated	0.547896188497543	3309	0	0	5	0
Cardiovascular drug	verapamil	Transcriptomics	Random primed	MBTD1	Upregulated	0.547706757485867	3310	0	0	5	0
Cardiovascular drug	verapamil	Transcriptomics	Random primed	SLC39A13	Downregulated	-0.547686196863651	3311	0	0	5	0
Cardiovascular drug	verapamil	Transcriptomics	Random primed	MIPOL1	Upregulated	0.547639185190201	3312	0	0	5	0
Cardiovascular drug	verapamil	Transcriptomics	Random primed	TSTD3	Upregulated	0.547494891285896	3313	0	0	5	0
Cardiovascular drug	verapamil	Transcriptomics	Random primed	COX6C	Downregulated	-0.547489506006241	3314	0	0	5	0
Cardiovascular drug	verapamil	Transcriptomics	Random primed	AHSA2P	Upregulated	0.547309154272079	3315	0	0	5	0
Cardiovascular drug	verapamil	Transcriptomics	Random primed	FAM135A	Upregulated	0.547257696092129	3316	0	0	5	0
Cardiovascular drug	verapamil	Transcriptomics	Random primed	FAM3A	Downregulated	-0.546617567539215	3317	0	0	5	0
Cardiovascular drug	verapamil	Transcriptomics	Random primed	PDE7B	Upregulated	0.546604412794113	3318	0	0	5	0
Cardiovascular drug	verapamil	Transcriptomics	Random primed	TNFRSF11A	Downregulated	-0.546590584889054	3319	0	0	5	0
Cardiovascular drug	verapamil	Transcriptomics	Random primed	ATP6V1A	Upregulated	0.546228623390198	3320	0	0	5	0
Cardiovascular drug	verapamil	Transcriptomics	Random primed	FAM19A2	Upregulated	0.545829543471336	3321	0	0	5	0
Cardiovascular drug	verapamil	Transcriptomics	Random primed	ZNF714	Upregulated	0.545809489488602	3322	0	0	5	0
Cardiovascular drug	verapamil	Transcriptomics	Random primed	DBP	Upregulated	0.545793166011572	3323	0	0	5	0
Cardiovascular drug	verapamil	Transcriptomics	Random primed	RNF19B	Downregulated	-0.545751152932644	3324	0	0	5	0
Cardiovascular drug	verapamil	Transcriptomics	Random primed	DPCD	Downregulated	-0.545558742433786	3325	0	0	5	0
Cardiovascular drug	verapamil	Transcriptomics	Random primed	PDE7A	Upregulated	0.545497930049896	3326	0	0	5	0
Cardiovascular drug	verapamil	Transcriptomics	Random primed	LRRC34	Upregulated	0.545247378945351	3327	0	0	5	0
Cardiovascular drug	verapamil	Transcriptomics	Random primed	RELB	Downregulated	-0.545193453505635	3328	0	0	5	0
Cardiovascular drug	verapamil	Transcriptomics	Random primed	ZNF107	Upregulated	0.545119517296553	3329	0	0	5	0
Cardiovascular drug	verapamil	Transcriptomics	Random primed	NDUFS4	Downregulated	-0.545114204287529	3330	0	0	5	0
Cardiovascular drug	verapamil	Transcriptomics	Random primed	NADSYN1	Downregulated	-0.545104396343231	3331	0	0	5	0
Cardiovascular drug	verapamil	Transcriptomics	Random primed	PURG	Upregulated	0.545097929239273	3332	0	0	5	0
Cardiovascular drug	verapamil	Transcriptomics	Random primed	IMMT	Downregulated	-0.545058691501617	3333	0	0	5	0
Cardiovascular drug	verapamil	Transcriptomics	Random primed	PLN	Upregulated	0.545042636990547	3334	0	0	5	0
Cardiovascular drug	verapamil	Transcriptomics	Random primed	CAPN12	Downregulated	-0.544883041083813	3335	0	0	5	0
Cardiovascular drug	verapamil	Transcriptomics	Random primed	IL1RAPL1	Upregulated	0.544766549766064	3336	0	0	5	0
Cardiovascular drug	verapamil	Transcriptomics	Random primed	GCNT2	Downregulated	-0.54452001452446	3337	0	0	5	0
Cardiovascular drug	verapamil	Transcriptomics	Random primed	ANAPC11	Downregulated	-0.544320571422577	3338	0	0	5	0
Cardiovascular drug	verapamil	Transcriptomics	Random primed	CNNM3	Upregulated	0.544306933693588	3339	0	0	5	0
Cardiovascular drug	verapamil	Transcriptomics	Random primed	DOK6	Upregulated	0.54413331747055	3340	0	0	5	0
Cardiovascular drug	verapamil	Transcriptomics	Random primed	EEA1	Upregulated	0.544012825191021	3341	0	0	5	0
Cardiovascular drug	verapamil	Transcriptomics	Random primed	LSM5	Upregulated	0.543894663453102	3342	0	0	5	0
Cardiovascular drug	verapamil	Transcriptomics	Random primed	UBQLN4	Downregulated	-0.543849715590477	3343	0	0	5	0
Cardiovascular drug	verapamil	Transcriptomics	Random primed	ENPP1	Downregulated	-0.5438382178545	3344	0	0	5	0
Cardiovascular drug	verapamil	Transcriptomics	Random primed	COL23A1	Upregulated	0.543698459863663	3345	0	0	5	0
Cardiovascular drug	verapamil	Transcriptomics	Random primed	IRF4	Downregulated	-0.543675447627902	3346	0	0	5	0
Cardiovascular drug	verapamil	Transcriptomics	Random primed	LUC7L3	Upregulated	0.543624936044216	3347	0	0	5	0
Cardiovascular drug	verapamil	Transcriptomics	Random primed	KIT	Upregulated	0.543621095642447	3348	1	0	5	20
Cardiovascular drug	verapamil	Transcriptomics	Random primed	IL7R	Upregulated	0.543545910716057	3349	0	0	5	0
Cardiovascular drug	verapamil	Transcriptomics	Random primed	CMTM3	Downregulated	-0.543449836969376	3350	0	0	5	0
Cardiovascular drug	verapamil	Transcriptomics	Random primed	PLAC4	Upregulated	0.543341180682182	3351	0	0	5	0
Cardiovascular drug	verapamil	Transcriptomics	Random primed	ARHGAP1	Downregulated	-0.543319380283356	3352	0	0	5	0
Cardiovascular drug	verapamil	Transcriptomics	Random primed	MRPL14	Downregulated	-0.543255072832107	3353	0	0	5	0
Cardiovascular drug	verapamil	Transcriptomics	Random primed	HSD17B10	Downregulated	-0.543243229389191	3354	0	0	5	0
Cardiovascular drug	verapamil	Transcriptomics	Random primed	TOB1	Upregulated	0.543153542280197	3355	0	0	5	0
Cardiovascular drug	verapamil	Transcriptomics	Random primed	RNF10	Downregulated	-0.543110510706902	3356	0	0	5	0
Cardiovascular drug	verapamil	Transcriptomics	Random primed	EOMES	Downregulated	-0.543030416965485	3357	0	1	5	20
Cardiovascular drug	verapamil	Transcriptomics	Random primed	BANP	Downregulated	-0.542833232879639	3358	0	0	5	0
Cardiovascular drug	verapamil	Transcriptomics	Random primed	SLC2A10	Upregulated	0.542783039808273	3359	0	0	5	0
Cardiovascular drug	verapamil	Transcriptomics	Random primed	PARP11	Upregulated	0.542651253938675	3360	0	0	5	0
Cardiovascular drug	verapamil	Transcriptomics	Random primed	ZNF615	Upregulated	0.542610937356949	3361	0	0	5	0
Cardiovascular drug	verapamil	Transcriptomics	Random primed	CHIC1	Upregulated	0.542603433132172	3362	0	0	5	0
Cardiovascular drug	verapamil	Transcriptomics	Random primed	SAFB	Downregulated	-0.542579960823059	3363	0	0	5	0
Cardiovascular drug	verapamil	Transcriptomics	Random primed	GPAT3	Downregulated	-0.542322042584419	3364	0	0	5	0
Cardiovascular drug	verapamil	Transcriptomics	Random primed	PROS1	Downregulated	-0.542090664803982	3365	0	1	5	20
Cardiovascular drug	verapamil	Transcriptomics	Random primed	KANK1	Upregulated	0.541988232731819	3366	0	0	5	0
Cardiovascular drug	verapamil	Transcriptomics	Random primed	MAPK4	Downregulated	-0.541949269175529	3367	0	0	5	0
Cardiovascular drug	verapamil	Transcriptomics	Random primed	HMMR	Upregulated	0.541874712705612	3368	1	0	5	20
Cardiovascular drug	verapamil	Transcriptomics	Random primed	RHOBTB1	Upregulated	0.541518205404282	3369	0	0	5	0
Cardiovascular drug	verapamil	Transcriptomics	Random primed	ARID3A	Downregulated	-0.541333458200097	3370	0	0	5	0
Cardiovascular drug	verapamil	Transcriptomics	Random primed	CBFA2T2	Upregulated	0.541094829514623	3371	0	0	5	0
Cardiovascular drug	verapamil	Transcriptomics	Random primed	RNF217	Upregulated	0.540922881662846	3372	0	0	5	0
Cardiovascular drug	verapamil	Transcriptomics	Random primed	SYNGR2	Downregulated	-0.540550336241722	3373	0	0	5	0
Cardiovascular drug	verapamil	Transcriptomics	Random primed	NPM1	Upregulated	0.540428814291954	3374	0	0	5	0
Cardiovascular drug	verapamil	Transcriptomics	Random primed	AP1M1	Downregulated	-0.54037638604641	3375	0	0	5	0
Cardiovascular drug	verapamil	Transcriptomics	Random primed	CREB1	Upregulated	0.540261116623878	3376	0	0	5	0
Cardiovascular drug	verapamil	Transcriptomics	Random primed	SLC29A2	Downregulated	-0.540166354179382	3377	0	0	5	0
Cardiovascular drug	verapamil	Transcriptomics	Random primed	ACAP2	Upregulated	0.540145629644394	3378	0	0	5	0
Cardiovascular drug	verapamil	Transcriptomics	Random primed	TMEM63A	Upregulated	0.540094609186053	3379	0	0	5	0
Cardiovascular drug	verapamil	Transcriptomics	Random primed	NECAB1	Upregulated	0.539936393871903	3380	0	0	5	0
Cardiovascular drug	verapamil	Transcriptomics	Random primed	PVR	Downregulated	-0.539583507180214	3381	0	0	5	0
Cardiovascular drug	verapamil	Transcriptomics	Random primed	FAM160B1	Upregulated	0.539559414982796	3382	0	0	5	0
Cardiovascular drug	verapamil	Transcriptomics	Random primed	PTGES2	Downregulated	-0.539558458328247	3383	0	0	5	0
Cardiovascular drug	verapamil	Transcriptomics	Random primed	MICAL1	Downregulated	-0.539370432496071	3384	0	0	5	0
Cardiovascular drug	verapamil	Transcriptomics	Random primed	CDC25C	Upregulated	0.539243751764298	3385	0	0	5	0
Cardiovascular drug	verapamil	Transcriptomics	Random primed	UQCC1	Upregulated	0.539060794562101	3386	0	0	5	0
Cardiovascular drug	verapamil	Transcriptomics	Random primed	DCTN1	Downregulated	-0.539031288027763	3387	0	0	5	0
Cardiovascular drug	verapamil	Transcriptomics	Random primed	PRKAR2A	Downregulated	-0.538945896923542	3388	0	0	5	0
Cardiovascular drug	verapamil	Transcriptomics	Random primed	DDN	Downregulated	-0.538870683312416	3389	0	0	5	0
Cardiovascular drug	verapamil	Transcriptomics	Random primed	ABCD3	Upregulated	0.538746285438538	3390	0	0	5	0
Cardiovascular drug	verapamil	Transcriptomics	Random primed	FAM98A	Downregulated	-0.538714821264148	3391	0	0	5	0
Cardiovascular drug	verapamil	Transcriptomics	Random primed	PPIP5K2	Upregulated	0.538634963496588	3392	0	0	5	0
Cardiovascular drug	verapamil	Transcriptomics	Random primed	CDC42BPA	Upregulated	0.538514411449432	3393	0	0	5	0
Cardiovascular drug	verapamil	Transcriptomics	Random primed	ARL4D	Downregulated	-0.538367623090744	3394	0	0	5	0
Cardiovascular drug	verapamil	Transcriptomics	Random primed	MARCH4	Upregulated	0.537848457694054	3395	0	0	5	0
Cardiovascular drug	verapamil	Transcriptomics	Random primed	FAM222B	Downregulated	-0.537603795528412	3396	0	0	5	0
Cardiovascular drug	verapamil	Transcriptomics	Random primed	RPS29	Downregulated	-0.537559711933136	3397	0	0	5	0
Cardiovascular drug	verapamil	Transcriptomics	Random primed	ABLIM1	Upregulated	0.537435233592987	3398	0	0	5	0
Cardiovascular drug	verapamil	Transcriptomics	Random primed	POP7	Downregulated	-0.537312394380569	3399	0	0	5	0
Cardiovascular drug	verapamil	Transcriptomics	Random primed	SPIN1	Upregulated	0.537270495295525	3400	0	0	5	0
Cardiovascular drug	verapamil	Transcriptomics	Random primed	SLC25A13	Downregulated	-0.537194111943245	3401	0	0	5	0
Cardiovascular drug	verapamil	Transcriptomics	Random primed	CCDC78	Upregulated	0.536590890586376	3402	0	0	5	0
Cardiovascular drug	verapamil	Transcriptomics	Random primed	FAM117B	Upregulated	0.536416497826576	3403	0	0	5	0
Cardiovascular drug	verapamil	Transcriptomics	Random primed	POT1	Upregulated	0.53640659712255	3404	0	0	5	0
Cardiovascular drug	verapamil	Transcriptomics	Random primed	CLCNKA	Downregulated	-0.536094300893637	3405	0	0	5	0
Cardiovascular drug	verapamil	Transcriptomics	Random primed	ERVMER34-1	Downregulated	-0.535773800313473	3406	0	0	5	0
Cardiovascular drug	verapamil	Transcriptomics	Random primed	MN1	Downregulated	-0.535576047748327	3407	0	0	5	0
Cardiovascular drug	verapamil	Transcriptomics	Random primed	GLT8D2	Upregulated	0.535564089566469	3408	1	0	5	20
Cardiovascular drug	verapamil	Transcriptomics	Random primed	TRIM6	Upregulated	0.535562384128571	3409	0	0	5	0
Cardiovascular drug	verapamil	Transcriptomics	Random primed	PCDHB12	Upregulated	0.535270667076111	3410	0	0	5	0
Cardiovascular drug	verapamil	Transcriptomics	Random primed	SLC2A8	Downregulated	-0.535231134295464	3411	0	0	5	0
Cardiovascular drug	verapamil	Transcriptomics	Random primed	MINOS1	Downregulated	-0.535110451281071	3412	0	0	5	0
Cardiovascular drug	verapamil	Transcriptomics	Random primed	PLK4	Upregulated	0.53510173112154	3413	0	0	5	0
Cardiovascular drug	verapamil	Transcriptomics	Random primed	SYT16	Upregulated	0.535054165124893	3414	0	0	5	0
Cardiovascular drug	verapamil	Transcriptomics	Random primed	CENPA	Upregulated	0.535011950135231	3415	1	0	5	20
Cardiovascular drug	verapamil	Transcriptomics	Random primed	PELP1	Downregulated	-0.534987220168114	3416	0	0	5	0
Cardiovascular drug	verapamil	Transcriptomics	Random primed	TUSC2	Downregulated	-0.534936591982841	3417	0	0	5	0
Cardiovascular drug	verapamil	Transcriptomics	Random primed	TMEM86A	Upregulated	0.534935879707336	3418	0	0	5	0
Cardiovascular drug	verapamil	Transcriptomics	Random primed	CFAP61	Downregulated	-0.534926277399063	3419	0	0	5	0
Cardiovascular drug	verapamil	Transcriptomics	Random primed	VPS37C	Downregulated	-0.534883308410645	3420	0	0	5	0
Cardiovascular drug	verapamil	Transcriptomics	Random primed	NME5	Upregulated	0.534754219651222	3421	0	0	5	0
Cardiovascular drug	verapamil	Transcriptomics	Random primed	RIN2	Upregulated	0.534637999534607	3422	0	0	5	0
Cardiovascular drug	verapamil	Transcriptomics	Random primed	PMM2	Downregulated	-0.534506433457136	3423	0	0	5	0
Cardiovascular drug	verapamil	Transcriptomics	Random primed	SMAP2	Downregulated	-0.534486430883408	3424	0	0	5	0
Cardiovascular drug	verapamil	Transcriptomics	Random primed	UPP1	Downregulated	-0.534441758692265	3425	0	0	5	0
Cardiovascular drug	verapamil	Transcriptomics	Random primed	LRP5	Downregulated	-0.534207916259766	3426	0	0	5	0
Cardiovascular drug	verapamil	Transcriptomics	Random primed	SLC7A4	Upregulated	0.534119568020105	3427	0	0	5	0
Cardiovascular drug	verapamil	Transcriptomics	Random primed	SLC25A39	Downregulated	-0.53395584821701	3428	0	0	5	0
Cardiovascular drug	verapamil	Transcriptomics	Random primed	ALOX15	Upregulated	0.533873628824949	3429	1	0	5	20
Cardiovascular drug	verapamil	Transcriptomics	Random primed	KDM5D	Downregulated	-0.533812509011477	3430	1	1	5	40
Cardiovascular drug	verapamil	Transcriptomics	Random primed	ANKRD45	Downregulated	-0.533757218718529	3431	0	0	5	0
Cardiovascular drug	verapamil	Transcriptomics	Random primed	BTN3A2	Upregulated	0.533581975102425	3432	0	0	5	0
Cardiovascular drug	verapamil	Transcriptomics	Random primed	SAMD9L	Upregulated	0.533529139682651	3433	0	0	5	0
Cardiovascular drug	verapamil	Transcriptomics	Random primed	RBL2	Upregulated	0.533406594395638	3434	0	0	5	0
Cardiovascular drug	verapamil	Transcriptomics	Random primed	MITF	Upregulated	0.533223298192024	3435	0	0	5	0
Cardiovascular drug	verapamil	Transcriptomics	Random primed	GMPR	Downregulated	-0.533021953701973	3436	0	0	5	0
Cardiovascular drug	verapamil	Transcriptomics	Random primed	MRPS18A	Downregulated	-0.532951039075851	3437	0	0	5	0
Cardiovascular drug	verapamil	Transcriptomics	Random primed	TSPYL4	Upregulated	0.532849073410034	3438	0	0	5	0
Cardiovascular drug	verapamil	Transcriptomics	Random primed	RIC8A	Downregulated	-0.532597111165524	3439	0	0	5	0
Cardiovascular drug	verapamil	Transcriptomics	Random primed	PNPLA6	Downregulated	-0.532485827803612	3440	0	0	5	0
Cardiovascular drug	verapamil	Transcriptomics	Random primed	EEF2K	Upregulated	0.532382573187351	3441	0	0	5	0
Cardiovascular drug	verapamil	Transcriptomics	Random primed	IGSF1	Downregulated	-0.532113164663315	3442	0	0	5	0
Cardiovascular drug	verapamil	Transcriptomics	Random primed	COPG2	Upregulated	0.531743147969246	3443	0	0	5	0
Cardiovascular drug	verapamil	Transcriptomics	Random primed	SLC4A7	Upregulated	0.531557424366474	3444	0	0	5	0
Cardiovascular drug	verapamil	Transcriptomics	Random primed	MSRB3	Downregulated	-0.531493526697159	3445	0	0	5	0
Cardiovascular drug	verapamil	Transcriptomics	Random primed	ANK2	Upregulated	0.531485006213188	3446	0	0	5	0
Cardiovascular drug	verapamil	Transcriptomics	Random primed	MARC2	Upregulated	0.531339827179909	3447	0	0	5	0
Cardiovascular drug	verapamil	Transcriptomics	Random primed	HSPA9	Downregulated	-0.531321781873703	3448	0	0	5	0
Cardiovascular drug	verapamil	Transcriptomics	Random primed	KANK2	Downregulated	-0.531305876374245	3449	0	0	5	0
Cardiovascular drug	verapamil	Transcriptomics	Random primed	MVP	Downregulated	-0.53121420815587	3450	0	0	5	0
Cardiovascular drug	verapamil	Transcriptomics	Random primed	SLC4A3	Downregulated	-0.53111710101366	3451	0	0	5	0
Cardiovascular drug	verapamil	Transcriptomics	Random primed	USP53	Upregulated	0.530995362997055	3452	0	0	5	0
Cardiovascular drug	verapamil	Transcriptomics	Random primed	UBC	Downregulated	-0.530748846381903	3453	0	1	5	20
Cardiovascular drug	verapamil	Transcriptomics	Random primed	LRR1	Downregulated	-0.530653220415115	3454	0	0	5	0
Cardiovascular drug	verapamil	Transcriptomics	Random primed	TXNDC17	Downregulated	-0.530580732226372	3455	0	0	5	0
Cardiovascular drug	verapamil	Transcriptomics	Random primed	PCDHA9	Upregulated	0.530488905310631	3456	0	0	5	0
Cardiovascular drug	verapamil	Transcriptomics	Random primed	TTLL5	Upregulated	0.5304791867733	3457	0	0	5	0
Cardiovascular drug	verapamil	Transcriptomics	Random primed	ZNF333	Upregulated	0.530433851480484	3458	0	0	5	0
Cardiovascular drug	verapamil	Transcriptomics	Random primed	KCNE4	Upregulated	0.530311614274979	3459	0	0	5	0
Cardiovascular drug	verapamil	Transcriptomics	Random primed	PPP1CA	Downregulated	-0.530135434865951	3460	0	0	5	0
Cardiovascular drug	verapamil	Transcriptomics	Random primed	SHROOM1	Downregulated	-0.529759505391121	3461	0	0	5	0
Cardiovascular drug	verapamil	Transcriptomics	Random primed	PHIP	Upregulated	0.529619264602661	3462	0	0	5	0
Cardiovascular drug	verapamil	Transcriptomics	Random primed	ZNF462	Downregulated	-0.529119478166103	3463	0	0	5	0
Cardiovascular drug	verapamil	Transcriptomics	Random primed	VPS26C	Downregulated	-0.528833454847336	3464	0	0	5	0
Cardiovascular drug	verapamil	Transcriptomics	Random primed	PIAS4	Downregulated	-0.52862389087677	3465	0	0	5	0
Cardiovascular drug	verapamil	Transcriptomics	Random primed	DEPTOR	Upregulated	0.528587087988853	3466	0	0	5	0
Cardiovascular drug	verapamil	Transcriptomics	Random primed	TMBIM4	Upregulated	0.528548747301102	3467	0	0	5	0
Cardiovascular drug	verapamil	Transcriptomics	Random primed	FNBP4	Upregulated	0.528526997566223	3468	0	0	5	0
Cardiovascular drug	verapamil	Transcriptomics	Random primed	SEPSECS	Upregulated	0.528490817546844	3469	0	0	5	0
Cardiovascular drug	verapamil	Transcriptomics	Random primed	C1ORF116	Upregulated	0.528228545188904	3470	0	0	5	0
Cardiovascular drug	verapamil	Transcriptomics	Random primed	EPHA7	Upregulated	0.52804211974144	3471	0	0	5	0
Cardiovascular drug	verapamil	Transcriptomics	Random primed	PJVK	Upregulated	0.527969349175692	3472	0	0	5	0
Cardiovascular drug	verapamil	Transcriptomics	Random primed	IRX4	Upregulated	0.527910947799683	3473	0	0	5	0
Cardiovascular drug	verapamil	Transcriptomics	Random primed	PSMD8	Downregulated	-0.527899676561356	3474	0	0	5	0
Cardiovascular drug	verapamil	Transcriptomics	Random primed	CPEB3	Upregulated	0.527742361277342	3475	0	0	5	0
Cardiovascular drug	verapamil	Transcriptomics	Random primed	GPR137	Downregulated	-0.527637372910976	3476	0	0	5	0
Cardiovascular drug	verapamil	Transcriptomics	Random primed	TTC25	Upregulated	0.527606841921806	3477	0	0	5	0
Cardiovascular drug	verapamil	Transcriptomics	Random primed	ZNF273	Upregulated	0.527007201313972	3478	0	0	5	0
Cardiovascular drug	verapamil	Transcriptomics	Random primed	SLC16A9	Upregulated	0.526643070578575	3479	0	0	5	0
Cardiovascular drug	verapamil	Transcriptomics	Random primed	COMTD1	Downregulated	-0.526633358001709	3480	0	0	5	0
Cardiovascular drug	verapamil	Transcriptomics	Random primed	BMPR2	Upregulated	0.526570847630501	3481	0	0	5	0
Cardiovascular drug	verapamil	Transcriptomics	Random primed	CYP1A1	Upregulated	0.526570576429367	3482	0	0	5	0
Cardiovascular drug	verapamil	Transcriptomics	Random primed	CHD7	Upregulated	0.526430642604828	3483	0	0	5	0
Cardiovascular drug	verapamil	Transcriptomics	Random primed	LTB4R	Upregulated	0.526386217772961	3484	0	0	5	0
Cardiovascular drug	verapamil	Transcriptomics	Random primed	CDK16	Downregulated	-0.526279500126839	3485	0	0	5	0
Cardiovascular drug	verapamil	Transcriptomics	Random primed	SLFN11	Downregulated	-0.526275581121445	3486	1	0	5	20
Cardiovascular drug	verapamil	Transcriptomics	Random primed	GPRIN2	Upregulated	0.526111847162247	3487	0	0	5	0
Cardiovascular drug	verapamil	Transcriptomics	Random primed	ZNF302	Upregulated	0.526034009456634	3488	0	0	5	0
Cardiovascular drug	verapamil	Transcriptomics	Random primed	THAP6	Upregulated	0.525763595104218	3489	0	0	5	0
Cardiovascular drug	verapamil	Transcriptomics	Random primed	PKN3	Downregulated	-0.525720030069351	3490	0	0	5	0
Cardiovascular drug	verapamil	Transcriptomics	Random primed	CHEK1	Downregulated	-0.525678286701441	3491	0	0	5	0
Cardiovascular drug	verapamil	Transcriptomics	Random primed	ZBTB26	Upregulated	0.525564912706614	3492	0	0	5	0
Cardiovascular drug	verapamil	Transcriptomics	Random primed	FUT11	Downregulated	-0.525394162535667	3493	0	0	5	0
Cardiovascular drug	verapamil	Transcriptomics	Random primed	ZNF334	Upregulated	0.52530699968338	3494	0	0	5	0
Cardiovascular drug	verapamil	Transcriptomics	Random primed	PLCD3	Downregulated	-0.525195715203881	3495	0	0	5	0
Cardiovascular drug	verapamil	Transcriptomics	Random primed	ATP5PO	Downregulated	-0.525040157884359	3496	0	0	5	0
Cardiovascular drug	verapamil	Transcriptomics	Random primed	SNCA	Upregulated	0.524898332357407	3497	0	0	5	0
Cardiovascular drug	verapamil	Transcriptomics	Random primed	POLR2I	Downregulated	-0.524867722392082	3498	0	0	5	0
Cardiovascular drug	verapamil	Transcriptomics	Random primed	RNF38	Downregulated	-0.52474786490202	3499	0	0	5	0
Cardiovascular drug	verapamil	Transcriptomics	Random primed	DOCK6	Downregulated	-0.524736073613167	3500	0	0	5	0
Cardiovascular drug	verapamil	Transcriptomics	Random primed	NFKB2	Downregulated	-0.52455512881279	3501	0	0	5	0
Cardiovascular drug	verapamil	Transcriptomics	Random primed	BFSP1	Upregulated	0.524411773681641	3502	0	0	5	0
Cardiovascular drug	verapamil	Transcriptomics	Random primed	ELOVL6	Downregulated	-0.524377711117268	3503	0	0	5	0
Cardiovascular drug	verapamil	Transcriptomics	Random primed	CCM2	Downregulated	-0.52430554330349	3504	0	0	5	0
Cardiovascular drug	verapamil	Transcriptomics	Random primed	PRSS42	Downregulated	-0.524254179000854	3505	0	0	5	0
Cardiovascular drug	verapamil	Transcriptomics	Random primed	ZNF728	Upregulated	0.524085385352373	3506	1	0	5	20
Cardiovascular drug	verapamil	Transcriptomics	Random primed	PYCR2	Downregulated	-0.524076241254807	3507	0	0	5	0
Cardiovascular drug	verapamil	Transcriptomics	Random primed	SURF6	Downregulated	-0.523947593569756	3508	0	0	5	0
Cardiovascular drug	verapamil	Transcriptomics	Random primed	GCFC2	Upregulated	0.523810008168221	3509	0	0	5	0
Cardiovascular drug	verapamil	Transcriptomics	Random primed	WDFY2	Upregulated	0.523743822425604	3510	0	0	5	0
Cardiovascular drug	verapamil	Transcriptomics	Random primed	RPAP1	Downregulated	-0.523664197325706	3511	0	0	5	0
Cardiovascular drug	verapamil	Transcriptomics	Random primed	SNTB1	Upregulated	0.523611023277044	3512	0	0	5	0
Cardiovascular drug	verapamil	Transcriptomics	Random primed	AMOT	Upregulated	0.523604470491409	3513	0	0	5	0
Cardiovascular drug	verapamil	Transcriptomics	Random primed	UBN2	Upregulated	0.523588083684444	3514	0	0	5	0
Cardiovascular drug	verapamil	Transcriptomics	Random primed	DMXL1	Upregulated	0.523572467267513	3515	0	0	5	0
Cardiovascular drug	verapamil	Transcriptomics	Random primed	ADGRL3	Downregulated	-0.52354142293334	3516	0	0	5	0
Cardiovascular drug	verapamil	Transcriptomics	Random primed	XAF1	Downregulated	-0.523469161987305	3517	0	1	5	20
Cardiovascular drug	verapamil	Transcriptomics	Random primed	TMEM104	Downregulated	-0.523319709300995	3518	0	0	5	0
Cardiovascular drug	verapamil	Transcriptomics	Random primed	CASKIN2	Downregulated	-0.523139199614525	3519	0	0	5	0
Cardiovascular drug	verapamil	Transcriptomics	Random primed	ARFGAP1	Downregulated	-0.523045438528061	3520	0	0	5	0
Cardiovascular drug	verapamil	Transcriptomics	Random primed	MYOM2	Upregulated	0.522850987315178	3521	0	0	5	0
Cardiovascular drug	verapamil	Transcriptomics	Random primed	WDR86	Downregulated	-0.522704766131938	3522	0	0	5	0
Cardiovascular drug	verapamil	Transcriptomics	Random primed	OSGEPL1	Upregulated	0.522383385896683	3523	0	0	5	0
Cardiovascular drug	verapamil	Transcriptomics	Random primed	CACTIN	Downregulated	-0.522280517220497	3524	0	0	5	0
Cardiovascular drug	verapamil	Transcriptomics	Random primed	BUD31	Downregulated	-0.522272112965584	3525	0	0	5	0
Cardiovascular drug	verapamil	Transcriptomics	Random primed	ELF2	Upregulated	0.522224932909012	3526	0	0	5	0
Cardiovascular drug	verapamil	Transcriptomics	Random primed	CTTN	Downregulated	-0.522084203362465	3527	0	0	5	0
Cardiovascular drug	verapamil	Transcriptomics	Random primed	MOSMO	Upregulated	0.522067886590958	3528	0	0	5	0
Cardiovascular drug	verapamil	Transcriptomics	Random primed	MTUS1	Upregulated	0.522048913687468	3529	0	0	5	0
Cardiovascular drug	verapamil	Transcriptomics	Random primed	BTC	Upregulated	0.522034022957087	3530	0	0	5	0
Cardiovascular drug	verapamil	Transcriptomics	Random primed	STMN1	Upregulated	0.521839548647404	3531	0	0	5	0
Cardiovascular drug	verapamil	Transcriptomics	Random primed	LOC100996724	Downregulated	-0.521838980913162	3532	0	0	5	0
Cardiovascular drug	verapamil	Transcriptomics	Random primed	KIAA1671	Downregulated	-0.521761202812195	3533	0	0	5	0
Cardiovascular drug	verapamil	Transcriptomics	Random primed	NT5DC3	Downregulated	-0.521718622744083	3534	0	0	5	0
Cardiovascular drug	verapamil	Transcriptomics	Random primed	C22ORF23	Downregulated	-0.521613392233849	3535	0	0	5	0
Cardiovascular drug	verapamil	Transcriptomics	Random primed	AKR1B1	Upregulated	0.521591731905937	3536	0	0	5	0
Cardiovascular drug	verapamil	Transcriptomics	Random primed	GNAS	Downregulated	-0.521045461297035	3537	0	0	5	0
Cardiovascular drug	verapamil	Transcriptomics	Random primed	ACP6	Upregulated	0.520963669940829	3538	0	0	5	0
Cardiovascular drug	verapamil	Transcriptomics	Random primed	CDH1	Upregulated	0.520773017406464	3539	1	0	5	20
Cardiovascular drug	verapamil	Transcriptomics	Random primed	PBX3	Upregulated	0.520617680251598	3540	0	0	5	0
Cardiovascular drug	verapamil	Transcriptomics	Random primed	ULBP3	Downregulated	-0.520228642225266	3541	0	0	5	0
Cardiovascular drug	verapamil	Transcriptomics	Random primed	HMGN2	Upregulated	0.520204240083694	3542	0	0	5	0
Cardiovascular drug	verapamil	Transcriptomics	Random primed	PTGS1	Upregulated	0.520112249627709	3543	0	0	5	0
Cardiovascular drug	verapamil	Transcriptomics	Random primed	CEP135	Upregulated	0.520080187916756	3544	0	0	5	0
Cardiovascular drug	verapamil	Transcriptomics	Random primed	RABEP2	Downregulated	-0.519962596893311	3545	0	0	5	0
Cardiovascular drug	verapamil	Transcriptomics	Random primed	BMPER	Upregulated	0.519943064451218	3546	0	0	5	0
Cardiovascular drug	verapamil	Transcriptomics	Random primed	AKAP7	Upregulated	0.51978737860918	3547	0	0	5	0
Cardiovascular drug	verapamil	Transcriptomics	Random primed	ACER3	Downregulated	-0.519416591525078	3548	0	0	5	0
Cardiovascular drug	verapamil	Transcriptomics	Random primed	MTHFR	Upregulated	0.519392029568553	3549	0	0	5	0
Cardiovascular drug	verapamil	Transcriptomics	Random primed	GABRA4	Downregulated	-0.519164657592773	3550	0	0	5	0
Cardiovascular drug	verapamil	Transcriptomics	Random primed	LOC107986762	Downregulated	-0.519010627269745	3551	0	0	5	0
Cardiovascular drug	verapamil	Transcriptomics	Random primed	C1QTNF3	Upregulated	0.51900417804718	3552	0	0	5	0
Cardiovascular drug	verapamil	Transcriptomics	Random primed	GHITM	Downregulated	-0.518961667269468	3553	0	0	5	0
Cardiovascular drug	verapamil	Transcriptomics	Random primed	KCNT1	Downregulated	-0.51884304434061	3554	0	0	5	0
Cardiovascular drug	verapamil	Transcriptomics	Random primed	RBM42	Downregulated	-0.51845056116581	3555	0	0	5	0
Cardiovascular drug	verapamil	Transcriptomics	Random primed	KIAA1191	Downregulated	-0.518368378281593	3556	0	0	5	0
Cardiovascular drug	verapamil	Transcriptomics	Random primed	GFY	Downregulated	-0.51832572221756	3557	0	0	5	0
Cardiovascular drug	verapamil	Transcriptomics	Random primed	GABPB2	Upregulated	0.518311214447021	3558	0	0	5	0
Cardiovascular drug	verapamil	Transcriptomics	Random primed	EPCAM	Upregulated	0.518275390565395	3559	0	0	5	0
Cardiovascular drug	verapamil	Transcriptomics	Random primed	KBTBD8	Upregulated	0.518161119148135	3560	0	0	5	0
Cardiovascular drug	verapamil	Transcriptomics	Random primed	RAB3B	Downregulated	-0.518151816725731	3561	0	1	5	20
Cardiovascular drug	verapamil	Transcriptomics	Random primed	PROCR	Downregulated	-0.517891544103622	3562	0	0	5	0
Cardiovascular drug	verapamil	Transcriptomics	Random primed	BCLAF3	Upregulated	0.51789063513279	3563	0	0	5	0
Cardiovascular drug	verapamil	Transcriptomics	Random primed	MAPK10	Upregulated	0.517501196265221	3564	0	0	5	0
Cardiovascular drug	verapamil	Transcriptomics	Random primed	ZFP2	Upregulated	0.517446881532669	3565	0	0	5	0
Cardiovascular drug	verapamil	Transcriptomics	Random primed	ZNF25	Upregulated	0.517387765645981	3566	0	0	5	0
Cardiovascular drug	verapamil	Transcriptomics	Random primed	ZNF587	Upregulated	0.517362290993333	3567	0	0	5	0
Cardiovascular drug	verapamil	Transcriptomics	Random primed	GCOM1	Upregulated	0.51718927025795	3568	0	0	5	0
Cardiovascular drug	verapamil	Transcriptomics	Random primed	NDUFAF3	Downregulated	-0.517140829563141	3569	0	0	5	0
Cardiovascular drug	verapamil	Transcriptomics	Random primed	CSGALNACT2	Downregulated	-0.517118528485298	3570	0	0	5	0
Cardiovascular drug	verapamil	Transcriptomics	Random primed	XKR6	Downregulated	-0.517073845863342	3571	0	0	5	0
Cardiovascular drug	verapamil	Transcriptomics	Random primed	FER	Upregulated	0.517065075039864	3572	0	0	5	0
Cardiovascular drug	verapamil	Transcriptomics	Random primed	LRBA	Upregulated	0.516964741051197	3573	0	0	5	0
Cardiovascular drug	verapamil	Transcriptomics	Random primed	TRABD2B	Upregulated	0.516947790980339	3574	0	0	5	0
Cardiovascular drug	verapamil	Transcriptomics	Random primed	CFAP57	Downregulated	-0.516926687955856	3575	0	0	5	0
Cardiovascular drug	verapamil	Transcriptomics	Random primed	ACADSB	Upregulated	0.516906824707985	3576	0	0	5	0
Cardiovascular drug	verapamil	Transcriptomics	Random primed	OPRK1	Upregulated	0.516667854785919	3577	1	0	5	20
Cardiovascular drug	verapamil	Transcriptomics	Random primed	TRIM17	Upregulated	0.516609287261963	3578	0	0	5	0
Cardiovascular drug	verapamil	Transcriptomics	Random primed	TPP1	Downregulated	-0.516585338930599	3579	0	0	5	0
Cardiovascular drug	verapamil	Transcriptomics	Random primed	TOP2A	Upregulated	0.516391414403915	3580	1	1	5	40
Cardiovascular drug	verapamil	Transcriptomics	Random primed	FAIM	Upregulated	0.516350567340851	3581	0	0	5	0
Cardiovascular drug	verapamil	Transcriptomics	Random primed	DGCR6L	Downregulated	-0.516247087717056	3582	0	0	5	0
Cardiovascular drug	verapamil	Transcriptomics	Random primed	RNF213	Upregulated	0.516242131544277	3583	0	0	5	0
Cardiovascular drug	verapamil	Transcriptomics	Random primed	EFHC2	Upregulated	0.516131642460823	3584	0	0	5	0
Cardiovascular drug	verapamil	Transcriptomics	Random primed	LSM14B	Downregulated	-0.516017213463783	3585	0	0	5	0
Cardiovascular drug	verapamil	Transcriptomics	Random primed	TACR1	Downregulated	-0.515809309482574	3586	0	0	5	0
Cardiovascular drug	verapamil	Transcriptomics	Random primed	ZNF550	Upregulated	0.515749561786652	3587	0	0	5	0
Cardiovascular drug	verapamil	Transcriptomics	Random primed	C3ORF14	Upregulated	0.515711045265198	3588	0	0	5	0
Cardiovascular drug	verapamil	Transcriptomics	Random primed	RHOG	Downregulated	-0.515702257305384	3589	0	0	5	0
Cardiovascular drug	verapamil	Transcriptomics	Random primed	COQ10B	Downregulated	-0.515617853403091	3590	0	0	5	0
Cardiovascular drug	verapamil	Transcriptomics	Random primed	MAEA	Downregulated	-0.51535621881485	3591	0	0	5	0
Cardiovascular drug	verapamil	Transcriptomics	Random primed	MRPL18	Downregulated	-0.515246719121933	3592	0	0	5	0
Cardiovascular drug	verapamil	Transcriptomics	Random primed	NET1	Upregulated	0.515100190043449	3593	0	0	5	0
Cardiovascular drug	verapamil	Transcriptomics	Random primed	WNT2	Upregulated	0.514980310201645	3594	0	0	5	0
Cardiovascular drug	verapamil	Transcriptomics	Random primed	ZNF571	Upregulated	0.514853417873383	3595	0	0	5	0
Cardiovascular drug	verapamil	Transcriptomics	Random primed	SPTLC2	Downregulated	-0.514845940470696	3596	0	0	5	0
Cardiovascular drug	verapamil	Transcriptomics	Random primed	KRBOX4	Upregulated	0.514835160970688	3597	0	0	5	0
Cardiovascular drug	verapamil	Transcriptomics	Random primed	PPIC	Downregulated	-0.514745074510574	3598	0	0	5	0
Cardiovascular drug	verapamil	Transcriptomics	Random primed	CCDC154	Upregulated	0.514628446102142	3599	0	0	5	0
Cardiovascular drug	verapamil	Transcriptomics	Random primed	PFDN2	Downregulated	-0.51458141580224	3600	0	0	5	0
Cardiovascular drug	verapamil	Transcriptomics	Random primed	PNMA8A	Upregulated	0.514510536193848	3601	0	0	5	0
Cardiovascular drug	verapamil	Transcriptomics	Random primed	ZNF254	Upregulated	0.514384725689888	3602	0	0	5	0
Cardiovascular drug	verapamil	Transcriptomics	Random primed	EVC	Upregulated	0.51432201564312	3603	0	0	5	0
Cardiovascular drug	verapamil	Transcriptomics	Random primed	SLC52A2	Downregulated	-0.514196340739727	3604	0	0	5	0
Cardiovascular drug	verapamil	Transcriptomics	Random primed	C15ORF56	Upregulated	0.51403781324625	3605	0	0	5	0
Cardiovascular drug	verapamil	Transcriptomics	Random primed	RPL35	Downregulated	-0.514014184474945	3606	0	0	5	0
Cardiovascular drug	verapamil	Transcriptomics	Random primed	INSM2	Downregulated	-0.513847456872463	3607	0	0	5	0
Cardiovascular drug	verapamil	Transcriptomics	Random primed	CFL2	Downregulated	-0.513803133368492	3608	0	0	5	0
Cardiovascular drug	verapamil	Transcriptomics	Random primed	DIS3L	Upregulated	0.51379930973053	3609	0	0	5	0
Cardiovascular drug	verapamil	Transcriptomics	Random primed	SYTL5	Downregulated	-0.513728460669517	3610	0	0	5	0
Cardiovascular drug	verapamil	Transcriptomics	Random primed	NFIL3	Downregulated	-0.513633525371551	3611	0	0	5	0
Cardiovascular drug	verapamil	Transcriptomics	Random primed	ABCG4	Downregulated	-0.51360976099968	3612	0	0	5	0
Cardiovascular drug	verapamil	Transcriptomics	Random primed	FLVCR2	Upregulated	0.513569071888924	3613	0	0	5	0
Cardiovascular drug	verapamil	Transcriptomics	Random primed	NLGN3	Upregulated	0.513441804051399	3614	0	0	5	0
Cardiovascular drug	verapamil	Transcriptomics	Random primed	FLT4	Downregulated	-0.51333202123642	3615	0	0	5	0
Cardiovascular drug	verapamil	Transcriptomics	Random primed	OS9	Downregulated	-0.513233214616776	3616	0	0	5	0
Cardiovascular drug	verapamil	Transcriptomics	Random primed	SLC4A11	Downregulated	-0.513008031249046	3617	0	1	5	20
Cardiovascular drug	verapamil	Transcriptomics	Random primed	TDP2	Upregulated	0.512785954773426	3618	0	0	5	0
Cardiovascular drug	verapamil	Transcriptomics	Random primed	CHSY3	Downregulated	-0.512659920752048	3619	0	0	5	0
Cardiovascular drug	verapamil	Transcriptomics	Random primed	MAPK1	Downregulated	-0.512634073058143	3620	0	0	5	0
Cardiovascular drug	verapamil	Transcriptomics	Random primed	YAF2	Downregulated	-0.512582303211093	3621	0	0	5	0
Cardiovascular drug	verapamil	Transcriptomics	Random primed	LRRC37A3	Upregulated	0.512510131299496	3622	0	0	5	0
Cardiovascular drug	verapamil	Transcriptomics	Random primed	AMH	Upregulated	0.512350709736347	3623	0	0	5	0
Cardiovascular drug	verapamil	Transcriptomics	Random primed	AFAP1	Upregulated	0.511922338604927	3624	0	0	5	0
Cardiovascular drug	verapamil	Transcriptomics	Random primed	JOSD2	Downregulated	-0.511851768195629	3625	0	0	5	0
Cardiovascular drug	verapamil	Transcriptomics	Random primed	CPLANE1	Upregulated	0.511743830144405	3626	0	0	5	0
Cardiovascular drug	verapamil	Transcriptomics	Random primed	CRAT	Downregulated	-0.511653125286102	3627	0	0	5	0
Cardiovascular drug	verapamil	Transcriptomics	Random primed	ESS2	Downregulated	-0.511618858575821	3628	0	0	5	0
Cardiovascular drug	verapamil	Transcriptomics	Random primed	HAX1	Downregulated	-0.511293315887451	3629	0	0	5	0
Cardiovascular drug	verapamil	Transcriptomics	Random primed	C7ORF50	Downregulated	-0.511235338449478	3630	0	1	5	20
Cardiovascular drug	verapamil	Transcriptomics	Random primed	FAM214B	Downregulated	-0.511180073022842	3631	0	0	5	0
Cardiovascular drug	verapamil	Transcriptomics	Random primed	TIFA	Upregulated	0.511130130290985	3632	0	0	5	0
Cardiovascular drug	verapamil	Transcriptomics	Random primed	AFP	Upregulated	0.511124688386917	3633	0	1	5	20
Cardiovascular drug	verapamil	Transcriptomics	Random primed	DYRK3	Upregulated	0.511117643117905	3634	0	0	5	0
Cardiovascular drug	verapamil	Transcriptomics	Random primed	RCC1	Downregulated	-0.511073625087738	3635	0	0	5	0
Cardiovascular drug	verapamil	Transcriptomics	Random primed	EIF3B	Downregulated	-0.511008879542351	3636	0	0	5	0
Cardiovascular drug	verapamil	Transcriptomics	Random primed	NUMA1	Upregulated	0.510866618156433	3637	0	0	5	0
Cardiovascular drug	verapamil	Transcriptomics	Random primed	SMC4	Upregulated	0.510845057666302	3638	0	0	5	0
Cardiovascular drug	verapamil	Transcriptomics	Random primed	MAP3K2	Upregulated	0.510282388329506	3639	0	0	5	0
Cardiovascular drug	verapamil	Transcriptomics	Random primed	CLDN2	Upregulated	0.510127824544907	3640	0	0	5	0
Cardiovascular drug	verapamil	Transcriptomics	Random primed	ARPC1A	Downregulated	-0.509983813762665	3641	0	0	5	0
Cardiovascular drug	verapamil	Transcriptomics	Random primed	NUCKS1	Upregulated	0.509796647727489	3642	0	0	5	0
Cardiovascular drug	verapamil	Transcriptomics	Random primed	PCMTD1	Upregulated	0.509611764550209	3643	0	0	5	0
Cardiovascular drug	verapamil	Transcriptomics	Random primed	WDR90	Upregulated	0.509534241259098	3644	0	0	5	0
Cardiovascular drug	verapamil	Transcriptomics	Random primed	RABIF	Downregulated	-0.509528461098671	3645	0	0	5	0
Cardiovascular drug	verapamil	Transcriptomics	Random primed	PIGL	Upregulated	0.509401580691338	3646	0	0	5	0
Cardiovascular drug	verapamil	Transcriptomics	Random primed	FAM207A	Downregulated	-0.509333568811417	3647	0	0	5	0
Cardiovascular drug	verapamil	Transcriptomics	Random primed	WDSUB1	Upregulated	0.50931042432785	3648	0	0	5	0
Cardiovascular drug	verapamil	Transcriptomics	Random primed	ACP2	Downregulated	-0.509182393550873	3649	0	0	5	0
Cardiovascular drug	verapamil	Transcriptomics	Random primed	NFS1	Downregulated	-0.509172259271145	3650	0	0	5	0
Cardiovascular drug	verapamil	Transcriptomics	Random primed	HSPH1	Downregulated	-0.509116516821086	3651	0	0	5	0
Cardiovascular drug	verapamil	Transcriptomics	Random primed	PARP12	Upregulated	0.508778524398804	3652	0	0	5	0
Cardiovascular drug	verapamil	Transcriptomics	Random primed	ZFP14	Upregulated	0.508584779500961	3653	0	0	5	0
Cardiovascular drug	verapamil	Transcriptomics	Random primed	SERPINH1	Downregulated	-0.508571017719805	3654	0	0	5	0
Cardiovascular drug	verapamil	Transcriptomics	Random primed	DPH1	Upregulated	0.508520192280412	3655	0	0	5	0
Cardiovascular drug	verapamil	Transcriptomics	Random primed	ADAMTS7	Downregulated	-0.50838795080781	3656	0	0	5	0
Cardiovascular drug	verapamil	Transcriptomics	Random primed	FUT8	Upregulated	0.50837809368968	3657	0	0	5	0
Cardiovascular drug	verapamil	Transcriptomics	Random primed	ELP5	Downregulated	-0.508220911026001	3658	0	0	5	0
Cardiovascular drug	verapamil	Transcriptomics	Random primed	LBHD1	Upregulated	0.508169007301331	3659	0	0	5	0
Cardiovascular drug	verapamil	Transcriptomics	Random primed	CMTM4	Downregulated	-0.508162221312523	3660	0	0	5	0
Cardiovascular drug	verapamil	Transcriptomics	Random primed	SORCS2	Upregulated	0.50788007825613	3661	0	0	5	0
Cardiovascular drug	verapamil	Transcriptomics	Random primed	ALDH2	Upregulated	0.507831385731697	3662	0	0	5	0
Cardiovascular drug	verapamil	Transcriptomics	Random primed	SIK3	Downregulated	-0.507667374610901	3663	0	0	5	0
Cardiovascular drug	verapamil	Transcriptomics	Random primed	SLC5A3	Upregulated	0.507535551488399	3664	0	0	5	0
Cardiovascular drug	verapamil	Transcriptomics	Random primed	THNSL1	Upregulated	0.50726789534092	3665	0	0	5	0
Cardiovascular drug	verapamil	Transcriptomics	Random primed	PHYHD1	Downregulated	-0.507182738929987	3666	0	0	5	0
Cardiovascular drug	verapamil	Transcriptomics	Random primed	MBNL3	Upregulated	0.507100182771683	3667	0	0	5	0
Cardiovascular drug	verapamil	Transcriptomics	Random primed	NFKBIE	Downregulated	-0.507048627734184	3668	0	0	5	0
Cardiovascular drug	verapamil	Transcriptomics	Random primed	MAP7	Downregulated	-0.506912939250469	3669	0	0	5	0
Cardiovascular drug	verapamil	Transcriptomics	Random primed	ATXN2L	Downregulated	-0.506736823916435	3670	0	0	5	0
Cardiovascular drug	verapamil	Transcriptomics	Random primed	NEBL	Upregulated	0.506723701953888	3671	0	0	5	0
Cardiovascular drug	verapamil	Transcriptomics	Random primed	KIF5B	Downregulated	-0.506650507450104	3672	0	0	5	0
Cardiovascular drug	verapamil	Transcriptomics	Random primed	LRRC41	Downregulated	-0.506637773662806	3673	0	0	5	0
Cardiovascular drug	verapamil	Transcriptomics	Random primed	GABRE	Upregulated	0.506548197567463	3674	1	0	5	20
Cardiovascular drug	verapamil	Transcriptomics	Random primed	PCDHB16	Upregulated	0.506395256519318	3675	0	0	5	0
Cardiovascular drug	verapamil	Transcriptomics	Random primed	IL11	Downregulated	-0.506320909410715	3676	0	0	5	0
Cardiovascular drug	verapamil	Transcriptomics	Random primed	GXYLT2	Upregulated	0.506305030733347	3677	0	0	5	0
Cardiovascular drug	verapamil	Transcriptomics	Random primed	BST2	Downregulated	-0.506277447938919	3678	1	2	5	60
Cardiovascular drug	verapamil	Transcriptomics	Random primed	TXK	Upregulated	0.506265699863434	3679	0	0	5	0
Cardiovascular drug	verapamil	Transcriptomics	Random primed	GSTA4	Upregulated	0.506250381469727	3680	0	0	5	0
Cardiovascular drug	verapamil	Transcriptomics	Random primed	HACD1	Downregulated	-0.50620841383934	3681	0	0	5	0
Cardiovascular drug	verapamil	Transcriptomics	Random primed	ZNF275	Upregulated	0.506133824586868	3682	0	0	5	0
Cardiovascular drug	verapamil	Transcriptomics	Random primed	BEST3	Upregulated	0.506127870408818	3683	0	0	5	0
Cardiovascular drug	verapamil	Transcriptomics	Random primed	MED14	Upregulated	0.50603951215744	3684	0	0	5	0
Cardiovascular drug	verapamil	Transcriptomics	Random primed	LPAR1	Upregulated	0.505735565721989	3685	0	0	5	0
Cardiovascular drug	verapamil	Transcriptomics	Random primed	TEAD4	Downregulated	-0.505646333098412	3686	0	0	5	0
Cardiovascular drug	verapamil	Transcriptomics	Random primed	PLXNB2	Upregulated	0.505516244471073	3687	0	0	5	0
Cardiovascular drug	verapamil	Transcriptomics	Random primed	PLEKHH2	Upregulated	0.505474466085434	3688	0	0	5	0
Cardiovascular drug	verapamil	Transcriptomics	Random primed	SLC43A2	Downregulated	-0.505431085824966	3689	0	0	5	0
Cardiovascular drug	verapamil	Transcriptomics	Random primed	ASB6	Downregulated	-0.505387558043003	3690	0	0	5	0
Cardiovascular drug	verapamil	Transcriptomics	Random primed	MYSM1	Upregulated	0.505383867770433	3691	0	0	5	0
Cardiovascular drug	verapamil	Transcriptomics	Random primed	TBCEL	Upregulated	0.505242016911507	3692	0	0	5	0
Cardiovascular drug	verapamil	Transcriptomics	Random primed	RAB35	Downregulated	-0.505207172036171	3693	0	0	5	0
Cardiovascular drug	verapamil	Transcriptomics	Random primed	ZNF668	Downregulated	-0.505148129165173	3694	0	0	5	0
Cardiovascular drug	verapamil	Transcriptomics	Random primed	GCC2	Upregulated	0.504937304183841	3695	0	0	5	0
Cardiovascular drug	verapamil	Transcriptomics	Random primed	HACE1	Upregulated	0.504871928691864	3696	0	0	5	0
Cardiovascular drug	verapamil	Transcriptomics	Random primed	ATP2A2	Upregulated	0.504858037829399	3697	0	0	5	0
Cardiovascular drug	verapamil	Transcriptomics	Random primed	SLC35A3	Upregulated	0.504768471419811	3698	0	0	5	0
Cardiovascular drug	verapamil	Transcriptomics	Random primed	COPG1	Downregulated	-0.504747168719769	3699	0	0	5	0
Cardiovascular drug	verapamil	Transcriptomics	Random primed	SNX30	Upregulated	0.504606381803751	3700	0	0	5	0
Cardiovascular drug	verapamil	Transcriptomics	Random primed	HDHD3	Upregulated	0.504560578614473	3701	0	0	5	0
Cardiovascular drug	verapamil	Transcriptomics	Random primed	PCDHGA11	Upregulated	0.504494589194655	3702	0	0	5	0
Cardiovascular drug	verapamil	Transcriptomics	Random primed	SLC25A5	Downregulated	-0.504401454329491	3703	0	0	5	0
Cardiovascular drug	verapamil	Transcriptomics	Random primed	EFR3B	Downregulated	-0.504373517632484	3704	0	0	5	0
Cardiovascular drug	verapamil	Transcriptomics	Random primed	COX10	Downregulated	-0.504372000880539	3705	0	0	5	0
Cardiovascular drug	verapamil	Transcriptomics	Random primed	CDR2	Downregulated	-0.504083257913589	3706	0	0	5	0
Cardiovascular drug	verapamil	Transcriptomics	Random primed	SLPI	Downregulated	-0.504007667303085	3707	0	0	5	0
Cardiovascular drug	verapamil	Transcriptomics	Random primed	GBP4	Upregulated	0.503982961177826	3708	0	0	5	0
Cardiovascular drug	verapamil	Transcriptomics	Random primed	MATN2	Upregulated	0.503856697678566	3709	0	0	5	0
Cardiovascular drug	verapamil	Transcriptomics	Random primed	DGCR2	Downregulated	-0.503755629062653	3710	0	0	5	0
Cardiovascular drug	verapamil	Transcriptomics	Random primed	MARCH2	Downregulated	-0.503604674339294	3711	0	0	5	0
Cardiovascular drug	verapamil	Transcriptomics	Random primed	PCDHB14	Upregulated	0.503513178229332	3712	0	0	5	0
Cardiovascular drug	verapamil	Transcriptomics	Random primed	SRC	Downregulated	-0.503482187539339	3713	0	0	5	0
Cardiovascular drug	verapamil	Transcriptomics	Random primed	CCDC146	Upregulated	0.503457179665565	3714	0	0	5	0
Cardiovascular drug	verapamil	Transcriptomics	Random primed	SLC47A2	Downregulated	-0.503311038017273	3715	0	0	5	0
Cardiovascular drug	verapamil	Transcriptomics	Random primed	ZFHX4	Upregulated	0.503307920694351	3716	0	0	5	0
Cardiovascular drug	verapamil	Transcriptomics	Random primed	CFAP46	Upregulated	0.503284829854965	3717	0	0	5	0
Cardiovascular drug	verapamil	Transcriptomics	Random primed	EEF1AKMT3	Upregulated	0.503097805380821	3718	0	0	5	0
Cardiovascular drug	verapamil	Transcriptomics	Random primed	DCTPP1	Downregulated	-0.503058713674545	3719	0	0	5	0
Cardiovascular drug	verapamil	Transcriptomics	Random primed	SEMA3B	Downregulated	-0.503046865388751	3720	0	0	5	0
Cardiovascular drug	verapamil	Transcriptomics	Random primed	AARD	Downregulated	-0.502937100827694	3721	0	0	5	0
Cardiovascular drug	verapamil	Transcriptomics	Random primed	SETDB1	Upregulated	0.502917668223381	3722	0	0	5	0
Cardiovascular drug	verapamil	Transcriptomics	Random primed	YIF1B	Downregulated	-0.502836039662361	3723	0	0	5	0
Cardiovascular drug	verapamil	Transcriptomics	Random primed	ELOVL7	Downregulated	-0.502713271975517	3724	0	0	5	0
Cardiovascular drug	verapamil	Transcriptomics	Random primed	PINK1	Downregulated	-0.502612990327179	3725	0	0	5	0
Cardiovascular drug	verapamil	Transcriptomics	Random primed	IRX2	Upregulated	0.5025275349617	3726	0	0	5	0
Cardiovascular drug	verapamil	Transcriptomics	Random primed	PRKCH	Upregulated	0.502403199672699	3727	0	0	5	0
Cardiovascular drug	verapamil	Transcriptomics	Random primed	PLA2G4A	Upregulated	0.502373032271862	3728	0	0	5	0
Cardiovascular drug	verapamil	Transcriptomics	Random primed	PRKD3	Upregulated	0.502256840467453	3729	0	0	5	0
Cardiovascular drug	verapamil	Transcriptomics	Random primed	PIK3IP1	Upregulated	0.502219706773758	3730	0	0	5	0
Cardiovascular drug	verapamil	Transcriptomics	Random primed	ARHGEF37	Upregulated	0.502152094244957	3731	0	0	5	0
Cardiovascular drug	verapamil	Transcriptomics	Random primed	LOC339862	Upregulated	0.501872381567955	3732	0	0	5	0
Cardiovascular drug	verapamil	Transcriptomics	Random primed	SUCLG1	Downregulated	-0.501857938989997	3733	0	0	5	0
Cardiovascular drug	verapamil	Transcriptomics	Random primed	TBX1	Upregulated	0.501849281787872	3734	0	0	5	0
Cardiovascular drug	verapamil	Transcriptomics	Random primed	NDRG4	Downregulated	-0.501831701397896	3735	0	0	5	0
Cardiovascular drug	verapamil	Transcriptomics	Random primed	NELFB	Downregulated	-0.501777881383896	3736	0	0	5	0
Cardiovascular drug	verapamil	Transcriptomics	Random primed	NSA2	Upregulated	0.501516607403755	3737	0	0	5	0
Cardiovascular drug	verapamil	Transcriptomics	Random primed	ZDHHC20	Upregulated	0.501385122537613	3738	0	0	5	0
Cardiovascular drug	verapamil	Transcriptomics	Random primed	YPEL2	Downregulated	-0.501145845651627	3739	0	0	5	0
Cardiovascular drug	verapamil	Transcriptomics	Random primed	MFSD10	Downregulated	-0.501087722182274	3740	0	0	5	0
Cardiovascular drug	verapamil	Transcriptomics	Random primed	ZNF593	Downregulated	-0.501020479202271	3741	0	0	5	0
Cardiovascular drug	verapamil	Transcriptomics	Random primed	UCHL3	Downregulated	-0.500901195406914	3742	0	0	5	0
Cardiovascular drug	verapamil	Transcriptomics	Random primed	C4A	Upregulated	0.500841969251633	3743	0	0	5	0
Cardiovascular drug	verapamil	Transcriptomics	Random primed	ELMOD2	Upregulated	0.500678376853466	3744	0	0	5	0
Cardiovascular drug	verapamil	Transcriptomics	Random primed	L3MBTL1	Upregulated	0.500552542507648	3745	0	0	5	0
Cardiovascular drug	verapamil	Transcriptomics	Random primed	NRTN	Downregulated	-0.50035143494606	3746	0	0	5	0
Cardiovascular drug	verapamil	Transcriptomics	Random primed	RNF19A	Upregulated	0.500282058119774	3747	0	0	5	0
Cardiovascular drug	verapamil	Transcriptomics	Random primed	FBXL19	Downregulated	-0.500082468986511	3748	0	0	5	0
Cardiovascular drug	verapamil	Transcriptomics	Random primed	HSPA2	Downregulated	-0.499991293251514	3749	0	0	5	0
Cardiovascular drug	verapamil	Transcriptomics	Random primed	AKT1	Downregulated	-0.499933141469955	3750	0	0	5	0
Cardiovascular drug	verapamil	Transcriptomics	Random primed	MEX3C	Upregulated	0.499886620044708	3751	0	0	5	0
Cardiovascular drug	verapamil	Transcriptomics	Random primed	TPM4	Downregulated	-0.499865446984768	3752	0	0	5	0
Cardiovascular drug	verapamil	Transcriptomics	Random primed	ZGPAT	Downregulated	-0.499768197536469	3753	0	0	5	0
Cardiovascular drug	verapamil	Transcriptomics	Random primed	HPS6	Downregulated	-0.499595114588738	3754	0	0	5	0
Cardiovascular drug	verapamil	Transcriptomics	Random primed	TMEM242	Downregulated	-0.499529084563255	3755	0	0	5	0
Cardiovascular drug	verapamil	Transcriptomics	Random primed	IKZF5	Upregulated	0.499509823694825	3756	0	0	5	0
Cardiovascular drug	verapamil	Transcriptomics	Random primed	RPUSD1	Downregulated	-0.499426159262657	3757	0	0	5	0
Cardiovascular drug	verapamil	Transcriptomics	Random primed	NKAIN1	Downregulated	-0.499369117617607	3758	0	0	5	0
Cardiovascular drug	verapamil	Transcriptomics	Random primed	TMED1	Downregulated	-0.499345451593399	3759	0	0	5	0
Cardiovascular drug	verapamil	Transcriptomics	Random primed	SLC39A1	Downregulated	-0.499332104623318	3760	0	0	5	0
Cardiovascular drug	verapamil	Transcriptomics	Random primed	COL1A1	Downregulated	-0.49923849105835	3761	0	0	5	0
Cardiovascular drug	verapamil	Transcriptomics	Random primed	PCDHGA7	Upregulated	0.499177324771881	3762	0	0	5	0
Cardiovascular drug	verapamil	Transcriptomics	Random primed	MAP4K4	Downregulated	-0.499016389250755	3763	0	0	5	0
Cardiovascular drug	verapamil	Transcriptomics	Random primed	GUK1	Downregulated	-0.498998785018921	3764	0	0	5	0
Cardiovascular drug	verapamil	Transcriptomics	Random primed	BUD23	Downregulated	-0.49892982840538	3765	0	0	5	0
Cardiovascular drug	verapamil	Transcriptomics	Random primed	DNAJC2	Upregulated	0.49892043620348	3766	0	0	5	0
Cardiovascular drug	verapamil	Transcriptomics	Random primed	SOWAHC	Upregulated	0.498644614219666	3767	0	0	5	0
Cardiovascular drug	verapamil	Transcriptomics	Random primed	IRGQ	Downregulated	-0.498541974835098	3768	0	0	5	0
Cardiovascular drug	verapamil	Transcriptomics	Random primed	IRF8	Upregulated	0.498371838033199	3769	0	0	5	0
Cardiovascular drug	verapamil	Transcriptomics	Random primed	EIF2AK4	Upregulated	0.49836933016777	3770	0	0	5	0
Cardiovascular drug	verapamil	Transcriptomics	Random primed	SEC14L1	Downregulated	-0.498367118835449	3771	0	0	5	0
Cardiovascular drug	verapamil	Transcriptomics	Random primed	FAM84B	Upregulated	0.49824491366744	3772	1	0	5	20
Cardiovascular drug	verapamil	Transcriptomics	Random primed	PLA2G6	Upregulated	0.498210054636002	3773	0	0	5	0
Cardiovascular drug	verapamil	Transcriptomics	Random primed	ADAMTS13	Upregulated	0.497904458642006	3774	0	0	5	0
Cardiovascular drug	verapamil	Transcriptomics	Random primed	FBXO17	Upregulated	0.497778941690922	3775	0	0	5	0
Cardiovascular drug	verapamil	Transcriptomics	Random primed	IRF2	Upregulated	0.497624571621418	3776	0	0	5	0
Cardiovascular drug	verapamil	Transcriptomics	Random primed	ADAMTS17	Downregulated	-0.497582104802132	3777	0	0	5	0
Cardiovascular drug	verapamil	Transcriptomics	Random primed	MID1	Downregulated	-0.497581023536623	3778	0	0	5	0
Cardiovascular drug	verapamil	Transcriptomics	Random primed	RFC1	Upregulated	0.497563979029655	3779	0	0	5	0
Cardiovascular drug	verapamil	Transcriptomics	Random primed	DEPDC1B	Upregulated	0.497542369365692	3780	0	0	5	0
Cardiovascular drug	verapamil	Transcriptomics	Random primed	CCNT2	Upregulated	0.497315761446953	3781	0	0	5	0
Cardiovascular drug	verapamil	Transcriptomics	Random primed	SERINC5	Upregulated	0.497277672588825	3782	0	0	5	0
Cardiovascular drug	verapamil	Transcriptomics	Random primed	PUS1	Downregulated	-0.497271728515625	3783	0	0	5	0
Cardiovascular drug	verapamil	Transcriptomics	Random primed	ZFAND2A	Downregulated	-0.4972138017416	3784	0	0	5	0
Cardiovascular drug	verapamil	Transcriptomics	Random primed	PPP2R1A	Downregulated	-0.497129956632853	3785	0	0	5	0
Cardiovascular drug	verapamil	Transcriptomics	Random primed	TK2	Upregulated	0.496997612714767	3786	0	0	5	0
Cardiovascular drug	verapamil	Transcriptomics	Random primed	FAM92A	Upregulated	0.496993091702461	3787	0	0	5	0
Cardiovascular drug	verapamil	Transcriptomics	Random primed	ABCC9	Downregulated	-0.496771986782551	3788	0	0	5	0
Cardiovascular drug	verapamil	Transcriptomics	Random primed	ALDH1A1	Downregulated	-0.49673113822937	3789	0	1	5	20
Cardiovascular drug	verapamil	Transcriptomics	Random primed	BHLHE22	Downregulated	-0.49662794470787	3790	0	0	5	0
Cardiovascular drug	verapamil	Transcriptomics	Random primed	RPP40	Upregulated	0.496433472633362	3791	0	0	5	0
Cardiovascular drug	verapamil	Transcriptomics	Random primed	ARHGAP42	Upregulated	0.496393491327763	3792	0	0	5	0
Cardiovascular drug	verapamil	Transcriptomics	Random primed	SSFA2	Upregulated	0.496310819685459	3793	0	0	5	0
Cardiovascular drug	verapamil	Transcriptomics	Random primed	ATAD5	Upregulated	0.496192250959575	3794	0	0	5	0
Cardiovascular drug	verapamil	Transcriptomics	Random primed	SMS	Upregulated	0.496165657043457	3795	0	0	5	0
Cardiovascular drug	verapamil	Transcriptomics	Random primed	TMC7	Downregulated	-0.49604981020093	3796	0	0	5	0
Cardiovascular drug	verapamil	Transcriptomics	Random primed	CSK	Downregulated	-0.495945510268211	3797	0	0	5	0
Cardiovascular drug	verapamil	Transcriptomics	Random primed	DHX29	Upregulated	0.495937351882458	3798	0	0	5	0
Cardiovascular drug	verapamil	Transcriptomics	Random primed	AP3D1	Downregulated	-0.495853614807129	3799	0	0	5	0
Cardiovascular drug	verapamil	Transcriptomics	Random primed	BHLHB9	Upregulated	0.495803248882294	3800	0	0	5	0
Cardiovascular drug	verapamil	Transcriptomics	Random primed	RDH14	Upregulated	0.495780673623085	3801	0	0	5	0
Cardiovascular drug	verapamil	Transcriptomics	Random primed	ATP5ME	Downregulated	-0.49570759832859	3802	0	0	5	0
Cardiovascular drug	verapamil	Transcriptomics	Random primed	TMEM217	Downregulated	-0.495702008530498	3803	0	0	5	0
Cardiovascular drug	verapamil	Transcriptomics	Random primed	EIF6	Downregulated	-0.495648953318596	3804	0	0	5	0
Cardiovascular drug	verapamil	Transcriptomics	Random primed	RAB5B	Downregulated	-0.495633362233639	3805	0	0	5	0
Cardiovascular drug	verapamil	Transcriptomics	Random primed	VWA5A	Upregulated	0.495630022883415	3806	0	0	5	0
Cardiovascular drug	verapamil	Transcriptomics	Random primed	TRMT1	Downregulated	-0.495602144300938	3807	0	0	5	0
Cardiovascular drug	verapamil	Transcriptomics	Random primed	GLP2R	Upregulated	0.495565700531006	3808	1	1	5	40
Cardiovascular drug	verapamil	Transcriptomics	Random primed	MICALL2	Downregulated	-0.495457589626312	3809	0	0	5	0
Cardiovascular drug	verapamil	Transcriptomics	Random primed	PITPNM2	Downregulated	-0.495051622390747	3810	0	0	5	0
Cardiovascular drug	verapamil	Transcriptomics	Random primed	SLC25A3	Downregulated	-0.49497913569212	3811	0	0	5	0
Cardiovascular drug	verapamil	Transcriptomics	Random primed	MRPL27	Downregulated	-0.494782713055611	3812	0	0	5	0
Cardiovascular drug	verapamil	Transcriptomics	Random primed	AMOTL1	Upregulated	0.494599389284849	3813	0	0	5	0
Cardiovascular drug	verapamil	Transcriptomics	Random primed	EXOC6B	Downregulated	-0.494488254189491	3814	0	0	5	0
Cardiovascular drug	verapamil	Transcriptomics	Random primed	DCAF12L2	Upregulated	0.494467443227768	3815	0	0	5	0
Cardiovascular drug	verapamil	Transcriptomics	Random primed	BTG1	Upregulated	0.49428785443306	3816	0	0	5	0
Cardiovascular drug	verapamil	Transcriptomics	Random primed	U2SURP	Upregulated	0.4942607678473	3817	0	0	5	0
Cardiovascular drug	verapamil	Transcriptomics	Random primed	SOX4	Upregulated	0.494190898537636	3818	1	0	5	20
Cardiovascular drug	verapamil	Transcriptomics	Random primed	ADPRH	Downregulated	-0.494126449897885	3819	0	0	5	0
Cardiovascular drug	verapamil	Transcriptomics	Random primed	MARVELD1	Upregulated	0.493870009109378	3820	0	0	5	0
Cardiovascular drug	verapamil	Transcriptomics	Random primed	CD4	Upregulated	0.493859251588583	3821	0	0	5	0
Cardiovascular drug	verapamil	Transcriptomics	Random primed	DGKH	Upregulated	0.493777943588793	3822	0	0	5	0
Cardiovascular drug	verapamil	Transcriptomics	Random primed	KAT2B	Upregulated	0.493585834046826	3823	0	0	5	0
Cardiovascular drug	verapamil	Transcriptomics	Random primed	PHKA1	Upregulated	0.493437027931213	3824	0	0	5	0
Cardiovascular drug	verapamil	Transcriptomics	Random primed	SLC24A1	Upregulated	0.493426713719964	3825	0	0	5	0
Cardiovascular drug	verapamil	Transcriptomics	Random primed	WRN	Upregulated	0.493407106399536	3826	0	0	5	0
Cardiovascular drug	verapamil	Transcriptomics	Random primed	CCDC85B	Downregulated	-0.493369722366333	3827	0	1	5	20
Cardiovascular drug	verapamil	Transcriptomics	Random primed	ACTR3C	Upregulated	0.493285375833511	3828	0	0	5	0
Cardiovascular drug	verapamil	Transcriptomics	Random primed	TAC1	Downregulated	-0.4928615629673	3829	1	1	5	40
Cardiovascular drug	verapamil	Transcriptomics	Random primed	XPR1	Downregulated	-0.492785265296698	3830	0	0	5	0
Cardiovascular drug	verapamil	Transcriptomics	Random primed	WDR36	Upregulated	0.492749413847923	3831	0	0	5	0
Cardiovascular drug	verapamil	Transcriptomics	Random primed	PARP4	Upregulated	0.49267743229866	3832	0	0	5	0
Cardiovascular drug	verapamil	Transcriptomics	Random primed	TP53I3	Upregulated	0.492619490623474	3833	0	0	5	0
Cardiovascular drug	verapamil	Transcriptomics	Random primed	ARRDC3	Upregulated	0.492522578267381	3834	0	0	5	0
Cardiovascular drug	verapamil	Transcriptomics	Random primed	CLASRP	Downregulated	-0.492439268529415	3835	0	0	5	0
Cardiovascular drug	verapamil	Transcriptomics	Random primed	PDK3	Downregulated	-0.492305254936218	3836	0	0	5	0
Cardiovascular drug	verapamil	Transcriptomics	Random primed	APH1B	Upregulated	0.492280012369156	3837	0	0	5	0
Cardiovascular drug	verapamil	Transcriptomics	Random primed	ETNPPL	Downregulated	-0.492172646522522	3838	0	0	5	0
Cardiovascular drug	verapamil	Transcriptomics	Random primed	DYNC2LI1	Upregulated	0.492139983177185	3839	0	0	5	0
Cardiovascular drug	verapamil	Transcriptomics	Random primed	ABHD15	Downregulated	-0.492017498612404	3840	0	0	5	0
Cardiovascular drug	verapamil	Transcriptomics	Random primed	IFFO2	Downregulated	-0.492012515664101	3841	0	0	5	0
Cardiovascular drug	verapamil	Transcriptomics	Random primed	UTP20	Downregulated	-0.49191153049469	3842	0	0	5	0
Cardiovascular drug	verapamil	Transcriptomics	Random primed	LINGO2	Upregulated	0.491783006489277	3843	0	0	5	0
Cardiovascular drug	verapamil	Transcriptomics	Random primed	G3BP1	Upregulated	0.491759875416756	3844	0	0	5	0
Cardiovascular drug	verapamil	Transcriptomics	Random primed	MIEF2	Downregulated	-0.491657686233521	3845	0	0	5	0
Cardiovascular drug	verapamil	Transcriptomics	Random primed	APOE	Downregulated	-0.491583406925201	3846	0	1	5	20
Cardiovascular drug	verapamil	Transcriptomics	Random primed	MAP2K7	Downregulated	-0.491355231404304	3847	0	0	5	0
Cardiovascular drug	verapamil	Transcriptomics	Random primed	KIAA1328	Upregulated	0.49124341905117	3848	0	0	5	0
Cardiovascular drug	verapamil	Transcriptomics	Random primed	CKAP4	Downregulated	-0.491065868735313	3849	0	0	5	0
Cardiovascular drug	verapamil	Transcriptomics	Random primed	CCNG1	Upregulated	0.490707617998123	3850	0	0	5	0
Cardiovascular drug	verapamil	Transcriptomics	Random primed	KLRG1	Upregulated	0.490675610303879	3851	0	0	5	0
Cardiovascular drug	verapamil	Transcriptomics	Random primed	PLIN4	Upregulated	0.490555018186569	3852	0	0	5	0
Cardiovascular drug	verapamil	Transcriptomics	Random primed	B4GALNT4	Downregulated	-0.490548503398895	3853	0	1	5	20
Cardiovascular drug	verapamil	Transcriptomics	Random primed	LOC105377650	Downregulated	-0.490532106161118	3854	0	0	5	0
Cardiovascular drug	verapamil	Transcriptomics	Random primed	KDM4B	Downregulated	-0.490343222022057	3855	0	0	5	0
Cardiovascular drug	verapamil	Transcriptomics	Random primed	A2M	Upregulated	0.490327668190002	3856	2	0	5	40
Cardiovascular drug	verapamil	Transcriptomics	Random primed	CRIPT	Upregulated	0.490322022419423	3857	0	0	5	0
Cardiovascular drug	verapamil	Transcriptomics	Random primed	RAB9A	Downregulated	-0.489988212287426	3858	0	0	5	0
Cardiovascular drug	verapamil	Transcriptomics	Random primed	NR1H4	Upregulated	0.489873003959656	3859	0	0	5	0
Cardiovascular drug	verapamil	Transcriptomics	Random primed	ATCAY	Upregulated	0.489833307266235	3860	0	0	5	0
Cardiovascular drug	verapamil	Transcriptomics	Random primed	ZNF614	Upregulated	0.489691835641861	3861	0	0	5	0
Cardiovascular drug	verapamil	Transcriptomics	Random primed	ZNF221	Upregulated	0.489688846468925	3862	0	0	5	0
Cardiovascular drug	verapamil	Transcriptomics	Random primed	DOCK8	Upregulated	0.489532288908958	3863	0	0	5	0
Cardiovascular drug	verapamil	Transcriptomics	Random primed	STK26	Upregulated	0.489354909583926	3864	0	0	5	0
Cardiovascular drug	verapamil	Transcriptomics	Random primed	CHFR	Downregulated	-0.489274126291275	3865	0	0	5	0
Cardiovascular drug	verapamil	Transcriptomics	Random primed	SMARCA1	Upregulated	0.488862280547619	3866	0	0	5	0
Cardiovascular drug	verapamil	Transcriptomics	Random primed	CEBPB	Downregulated	-0.488829553127289	3867	0	0	5	0
Cardiovascular drug	verapamil	Transcriptomics	Random primed	NDUFA4	Downregulated	-0.488508631661534	3868	0	0	5	0
Cardiovascular drug	verapamil	Transcriptomics	Random primed	SLC25A12	Upregulated	0.488469925522804	3869	0	0	5	0
Cardiovascular drug	verapamil	Transcriptomics	Random primed	TLE4	Upregulated	0.48846218585968	3870	0	0	5	0
Cardiovascular drug	verapamil	Transcriptomics	Random primed	DDX54	Downregulated	-0.488284146785736	3871	0	0	5	0
Cardiovascular drug	verapamil	Transcriptomics	Random primed	NAP1L2	Upregulated	0.488136224448681	3872	0	0	5	0
Cardiovascular drug	verapamil	Transcriptomics	Random primed	NUDT11	Upregulated	0.488079964742064	3873	0	0	5	0
Cardiovascular drug	verapamil	Transcriptomics	Random primed	AP2M1	Downregulated	-0.487897725589573	3874	0	0	5	0
Cardiovascular drug	verapamil	Transcriptomics	Random primed	MTFR1	Downregulated	-0.487820574268699	3875	0	0	5	0
Cardiovascular drug	verapamil	Transcriptomics	Random primed	MRE11	Upregulated	0.487658276408911	3876	0	0	5	0
Cardiovascular drug	verapamil	Transcriptomics	Random primed	SPINT2	Downregulated	-0.487649591267109	3877	0	0	5	0
Cardiovascular drug	verapamil	Transcriptomics	Random primed	RAB11B	Downregulated	-0.487566518783569	3878	0	0	5	0
Cardiovascular drug	verapamil	Transcriptomics	Random primed	TOM1L1	Upregulated	0.48736702054739	3879	0	0	5	0
Cardiovascular drug	verapamil	Transcriptomics	Random primed	ZSCAN1	Upregulated	0.487327243946493	3880	0	0	5	0
Cardiovascular drug	verapamil	Transcriptomics	Random primed	CDK5RAP3	Upregulated	0.487258636951447	3881	0	0	5	0
Cardiovascular drug	verapamil	Transcriptomics	Random primed	FOXK2	Downregulated	-0.487253293395042	3882	0	0	5	0
Cardiovascular drug	verapamil	Transcriptomics	Random primed	MPV17L2	Downregulated	-0.487154892086983	3883	0	0	5	0
Cardiovascular drug	verapamil	Transcriptomics	Random primed	NBEA	Downregulated	-0.487092396989465	3884	0	0	5	0
Cardiovascular drug	verapamil	Transcriptomics	Random primed	CEP44	Upregulated	0.487089571356773	3885	0	0	5	0
Cardiovascular drug	verapamil	Transcriptomics	Random primed	DNMT3A	Upregulated	0.486916803196073	3886	0	0	5	0
Cardiovascular drug	verapamil	Transcriptomics	Random primed	SLC26A6	Downregulated	-0.486854028701782	3887	0	0	5	0
Cardiovascular drug	verapamil	Transcriptomics	Random primed	GPATCH4	Downregulated	-0.486833509802818	3888	0	0	5	0
Cardiovascular drug	verapamil	Transcriptomics	Random primed	MAP3K3	Downregulated	-0.486739394068718	3889	0	0	5	0
Cardiovascular drug	verapamil	Transcriptomics	Random primed	TIGD7	Upregulated	0.486599311232567	3890	0	0	5	0
Cardiovascular drug	verapamil	Transcriptomics	Random primed	MDN1	Upregulated	0.486568728461862	3891	0	0	5	0
Cardiovascular drug	verapamil	Transcriptomics	Random primed	ADPRHL2	Downregulated	-0.486520829796791	3892	0	0	5	0
Cardiovascular drug	verapamil	Transcriptomics	Random primed	HGH1	Downregulated	-0.486174660921097	3893	0	0	5	0
Cardiovascular drug	verapamil	Transcriptomics	Random primed	FBXW5	Downregulated	-0.485963967442513	3894	0	0	5	0
Cardiovascular drug	verapamil	Transcriptomics	Random primed	SYCP2	Upregulated	0.485853292047977	3895	0	0	5	0
Cardiovascular drug	verapamil	Transcriptomics	Random primed	GPM6B	Downregulated	-0.485560792684555	3896	0	0	5	0
Cardiovascular drug	verapamil	Transcriptomics	Random primed	ERCC6	Upregulated	0.485196934267879	3897	0	0	5	0
Cardiovascular drug	verapamil	Transcriptomics	Random primed	MTR	Upregulated	0.48517462015152	3898	0	0	5	0
Cardiovascular drug	verapamil	Transcriptomics	Random primed	TLCD1	Downregulated	-0.485111537575722	3899	0	0	5	0
Cardiovascular drug	verapamil	Transcriptomics	Random primed	ALPK1	Upregulated	0.485103118419647	3900	0	0	5	0
Cardiovascular drug	verapamil	Transcriptomics	Random primed	ASIC1	Upregulated	0.48507307767868	3901	0	0	5	0
Cardiovascular drug	verapamil	Transcriptomics	Random primed	POU6F1	Downregulated	-0.485061801224947	3902	0	0	5	0
Cardiovascular drug	verapamil	Transcriptomics	Random primed	MFSD6	Upregulated	0.485045945644379	3903	0	0	5	0
Cardiovascular drug	verapamil	Transcriptomics	Random primed	ISOC2	Downregulated	-0.485028493404388	3904	0	0	5	0
Cardiovascular drug	verapamil	Transcriptomics	Random primed	EXPH5	Upregulated	0.485003923624754	3905	0	0	5	0
Cardiovascular drug	verapamil	Transcriptomics	Random primed	RPS6KA1	Downregulated	-0.484918028116226	3906	0	0	5	0
Cardiovascular drug	verapamil	Transcriptomics	Random primed	RPS9	Upregulated	0.484821739047766	3907	0	0	5	0
Cardiovascular drug	verapamil	Transcriptomics	Random primed	ACVR1B	Upregulated	0.484798696637154	3908	0	0	5	0
Cardiovascular drug	verapamil	Transcriptomics	Random primed	ARAP1	Upregulated	0.484772208333015	3909	0	0	5	0
Cardiovascular drug	verapamil	Transcriptomics	Random primed	GALNS	Downregulated	-0.484750980138779	3910	0	0	5	0
Cardiovascular drug	verapamil	Transcriptomics	Random primed	ELOC	Downregulated	-0.484688638150692	3911	0	0	5	0
Cardiovascular drug	verapamil	Transcriptomics	Random primed	ABCC8	Upregulated	0.484680569171905	3912	0	0	5	0
Cardiovascular drug	verapamil	Transcriptomics	Random primed	AP1G2	Upregulated	0.484541839361191	3913	0	0	5	0
Cardiovascular drug	verapamil	Transcriptomics	Random primed	ZCCHC12	Upregulated	0.484496916458011	3914	1	0	5	20
Cardiovascular drug	verapamil	Transcriptomics	Random primed	FNIP1	Upregulated	0.484356290102005	3915	0	0	5	0
Cardiovascular drug	verapamil	Transcriptomics	Random primed	P2RX1	Upregulated	0.484239971637726	3916	0	0	5	0
Cardiovascular drug	verapamil	Transcriptomics	Random primed	TBC1D16	Downregulated	-0.484194433689117	3917	0	0	5	0
Cardiovascular drug	verapamil	Transcriptomics	Random primed	PPM1G	Downregulated	-0.484187626838684	3918	0	0	5	0
Cardiovascular drug	verapamil	Transcriptomics	Random primed	SF3B2	Downregulated	-0.48412202000618	3919	0	0	5	0
Cardiovascular drug	verapamil	Transcriptomics	Random primed	VAV3	Downregulated	-0.48396525233984	3920	0	1	5	20
Cardiovascular drug	verapamil	Transcriptomics	Random primed	GSTT2	Upregulated	0.48355621099472	3921	0	0	5	0
Cardiovascular drug	verapamil	Transcriptomics	Random primed	RBM5	Upregulated	0.483446189761162	3922	0	0	5	0
Cardiovascular drug	verapamil	Transcriptomics	Random primed	SP1	Upregulated	0.48324593603611	3923	0	0	5	0
Cardiovascular drug	verapamil	Transcriptomics	Random primed	GTPBP4	Downregulated	-0.482819294929504	3924	0	0	5	0
Cardiovascular drug	verapamil	Transcriptomics	Random primed	HLX	Upregulated	0.4828100733459	3925	0	0	5	0
Cardiovascular drug	verapamil	Transcriptomics	Random primed	SH3YL1	Upregulated	0.482644084095955	3926	0	0	5	0
Cardiovascular drug	verapamil	Transcriptomics	Random primed	SUPT5H	Downregulated	-0.482584136724472	3927	0	0	5	0
Cardiovascular drug	verapamil	Transcriptomics	Random primed	SHROOM3	Downregulated	-0.482498645782471	3928	0	0	5	0
Cardiovascular drug	verapamil	Transcriptomics	Random primed	PROX2	Upregulated	0.482473596930504	3929	0	0	5	0
Cardiovascular drug	verapamil	Transcriptomics	Random primed	RYR2	Upregulated	0.48243695795536	3930	0	0	5	0
Cardiovascular drug	verapamil	Transcriptomics	Random primed	KDM5A	Upregulated	0.482396537438035	3931	0	0	5	0
Cardiovascular drug	verapamil	Transcriptomics	Random primed	PIK3C2B	Upregulated	0.482278645038605	3932	0	0	5	0
Cardiovascular drug	verapamil	Transcriptomics	Random primed	CLDN9	Downregulated	-0.482210722565651	3933	0	0	5	0
Cardiovascular drug	verapamil	Transcriptomics	Random primed	MYLK	Upregulated	0.482126432657242	3934	3	1	5	80
Cardiovascular drug	verapamil	Transcriptomics	Random primed	PREX1	Upregulated	0.482016064226627	3935	0	0	5	0
Cardiovascular drug	verapamil	Transcriptomics	Random primed	DAPK2	Downregulated	-0.481990440189838	3936	0	0	5	0
Cardiovascular drug	verapamil	Transcriptomics	Random primed	ARHGAP19	Upregulated	0.48194264434278	3937	0	0	5	0
Cardiovascular drug	verapamil	Transcriptomics	Random primed	PDS5B	Upregulated	0.481830567866564	3938	0	0	5	0
Cardiovascular drug	verapamil	Transcriptomics	Random primed	SHANK1	Downregulated	-0.481767681241035	3939	0	0	5	0
Cardiovascular drug	verapamil	Transcriptomics	Random primed	SPATA18	Upregulated	0.481659661605954	3940	0	0	5	0
Cardiovascular drug	verapamil	Transcriptomics	Random primed	GBP2	Upregulated	0.481613826751709	3941	0	0	5	0
Cardiovascular drug	verapamil	Transcriptomics	Random primed	TPRG1L	Downregulated	-0.4815260887146	3942	0	0	5	0
Cardiovascular drug	verapamil	Transcriptomics	Random primed	RGMA	Downregulated	-0.481357343494892	3943	0	0	5	0
Cardiovascular drug	verapamil	Transcriptomics	Random primed	LOC101930307	Upregulated	0.48122539257165	3944	0	0	5	0
Cardiovascular drug	verapamil	Transcriptomics	Random primed	ZC3H18	Downregulated	-0.481198292970657	3945	0	0	5	0
Cardiovascular drug	verapamil	Transcriptomics	Random primed	PLCXD2	Downregulated	-0.481187004595995	3946	0	0	5	0
Cardiovascular drug	verapamil	Transcriptomics	Random primed	CSF3R	Upregulated	0.481150183221325	3947	0	0	5	0
Cardiovascular drug	verapamil	Transcriptomics	Random primed	OAS2	Downregulated	-0.481078304722905	3948	0	0	5	0
Cardiovascular drug	verapamil	Transcriptomics	Random primed	GFI1	Downregulated	-0.48104577511549	3949	0	1	5	20
Cardiovascular drug	verapamil	Transcriptomics	Random primed	CDK5R1	Downregulated	-0.480967654287815	3950	0	0	5	0
Cardiovascular drug	verapamil	Transcriptomics	Random primed	SLC38A6	Upregulated	0.480889448523521	3951	0	0	5	0
Cardiovascular drug	verapamil	Transcriptomics	Random primed	GALNT5	Downregulated	-0.480527910590172	3952	0	0	5	0
Cardiovascular drug	verapamil	Transcriptomics	Random primed	CTF1	Downregulated	-0.480525854229927	3953	0	0	5	0
Cardiovascular drug	verapamil	Transcriptomics	Random primed	CAND2	Downregulated	-0.480472967028618	3954	0	0	5	0
Cardiovascular drug	verapamil	Transcriptomics	Random primed	OVGP1	Upregulated	0.480463747680187	3955	0	0	5	0
Cardiovascular drug	verapamil	Transcriptomics	Random primed	NR6A1	Upregulated	0.480346803367138	3956	0	0	5	0
Cardiovascular drug	verapamil	Transcriptomics	Random primed	DHFR	Upregulated	0.480183409154415	3957	0	0	5	0
Cardiovascular drug	verapamil	Transcriptomics	Random primed	KNTC1	Upregulated	0.479986199736595	3958	0	0	5	0
Cardiovascular drug	verapamil	Transcriptomics	Random primed	EPB41L4B	Upregulated	0.479986153542995	3959	0	0	5	0
Cardiovascular drug	verapamil	Transcriptomics	Random primed	ZNF585A	Upregulated	0.479972146451473	3960	0	0	5	0
Cardiovascular drug	verapamil	Transcriptomics	Random primed	MTMR9	Downregulated	-0.479864573851228	3961	0	0	5	0
Cardiovascular drug	verapamil	Transcriptomics	Random primed	SLC15A4	Downregulated	-0.47981281876564	3962	0	0	5	0
Cardiovascular drug	verapamil	Transcriptomics	Random primed	DNAH6	Upregulated	0.479681093245745	3963	0	0	5	0
Cardiovascular drug	verapamil	Transcriptomics	Random primed	SNX11	Downregulated	-0.479403607547283	3964	0	0	5	0
Cardiovascular drug	verapamil	Transcriptomics	Random primed	KYAT1	Downregulated	-0.479396590590477	3965	0	0	5	0
Cardiovascular drug	verapamil	Transcriptomics	Random primed	SELENOW	Downregulated	-0.479378946125507	3966	0	0	5	0
Cardiovascular drug	verapamil	Transcriptomics	Random primed	SEMA3F	Downregulated	-0.479360029660165	3967	0	0	5	0
Cardiovascular drug	verapamil	Transcriptomics	Random primed	ATP6V1D	Downregulated	-0.479348170757294	3968	0	0	5	0
Cardiovascular drug	verapamil	Transcriptomics	Random primed	CNOT9	Downregulated	-0.479321479797363	3969	0	0	5	0
Cardiovascular drug	verapamil	Transcriptomics	Random primed	TMEM161A	Downregulated	-0.479307615756989	3970	0	0	5	0
Cardiovascular drug	verapamil	Transcriptomics	Random primed	RBM26	Upregulated	0.479167518019676	3971	0	0	5	0
Cardiovascular drug	verapamil	Transcriptomics	Random primed	PLIN2	Downregulated	-0.479014849662781	3972	0	1	5	20
Cardiovascular drug	verapamil	Transcriptomics	Random primed	IRX5	Downregulated	-0.478855488449335	3973	0	0	5	0
Cardiovascular drug	verapamil	Transcriptomics	Random primed	FOSB	Downregulated	-0.478748852014542	3974	1	0	5	20
Cardiovascular drug	verapamil	Transcriptomics	Random primed	ZDHHC7	Downregulated	-0.478604277968407	3975	0	0	5	0
Cardiovascular drug	verapamil	Transcriptomics	Random primed	GPX4	Downregulated	-0.4784559071064	3976	0	0	5	0
Cardiovascular drug	verapamil	Transcriptomics	Random primed	ERI2	Upregulated	0.478439909219742	3977	0	0	5	0
Cardiovascular drug	verapamil	Transcriptomics	Random primed	NAAA	Upregulated	0.478382636839524	3978	0	0	5	0
Cardiovascular drug	verapamil	Transcriptomics	Random primed	TMUB1	Downregulated	-0.478069776296616	3979	0	0	5	0
Cardiovascular drug	verapamil	Transcriptomics	Random primed	ALG10B	Upregulated	0.477964150905609	3980	0	0	5	0
Cardiovascular drug	verapamil	Transcriptomics	Random primed	RASSF3	Upregulated	0.477913904190063	3981	0	0	5	0
Cardiovascular drug	verapamil	Transcriptomics	Random primed	GABRA2	Upregulated	0.477897042036057	3982	0	0	5	0
Cardiovascular drug	verapamil	Transcriptomics	Random primed	PRRG3	Upregulated	0.477832765132189	3983	0	0	5	0
Cardiovascular drug	verapamil	Transcriptomics	Random primed	ZNF189	Upregulated	0.477753394842148	3984	0	0	5	0
Cardiovascular drug	verapamil	Transcriptomics	Random primed	ZBED4	Downregulated	-0.477652835845947	3985	0	0	5	0
Cardiovascular drug	verapamil	Transcriptomics	Random primed	SSNA1	Downregulated	-0.477448561787605	3986	0	0	5	0
Cardiovascular drug	verapamil	Transcriptomics	Random primed	ZBED3	Upregulated	0.47743456363678	3987	0	0	5	0
Cardiovascular drug	verapamil	Transcriptomics	Random primed	TMEM87A	Upregulated	0.477366556227207	3988	0	0	5	0
Cardiovascular drug	verapamil	Transcriptomics	Random primed	PSMB6	Downregulated	-0.477359303832054	3989	0	0	5	0
Cardiovascular drug	verapamil	Transcriptomics	Random primed	FAM219A	Downregulated	-0.477229587733746	3990	0	0	5	0
Cardiovascular drug	verapamil	Transcriptomics	Random primed	ASTN2	Upregulated	0.477113969624043	3991	0	0	5	0
Cardiovascular drug	verapamil	Transcriptomics	Random primed	PPFIA3	Downregulated	-0.477028977870941	3992	0	0	5	0
Cardiovascular drug	verapamil	Transcriptomics	Random primed	NAA16	Upregulated	0.476991511881351	3993	0	0	5	0
Cardiovascular drug	verapamil	Transcriptomics	Random primed	FASTKD1	Downregulated	-0.47695597410202	3994	0	0	5	0
Cardiovascular drug	verapamil	Transcriptomics	Random primed	OGA	Upregulated	0.4769057482481	3995	0	0	5	0
Cardiovascular drug	verapamil	Transcriptomics	Random primed	LOC100287896	Upregulated	0.476792911067605	3996	0	0	5	0
Cardiovascular drug	verapamil	Transcriptomics	Random primed	BOD1L1	Upregulated	0.476486696302891	3997	0	0	5	0
Cardiovascular drug	verapamil	Transcriptomics	Random primed	BEX3	Upregulated	0.476436302065849	3998	0	0	5	0
Cardiovascular drug	verapamil	Transcriptomics	Random primed	SLC25A25	Downregulated	-0.476282578706741	3999	0	0	5	0
Cardiovascular drug	verapamil	Transcriptomics	Random primed	BBX	Upregulated	0.476244953274727	4000	0	0	5	0
Cardiovascular drug	verapamil	Transcriptomics	Random primed	MRPL4	Downregulated	-0.475984939932823	4001	0	0	5	0
Cardiovascular drug	verapamil	Transcriptomics	Random primed	OLR1	Upregulated	0.475519429147243	4002	0	0	5	0
Cardiovascular drug	verapamil	Transcriptomics	Random primed	FZR1	Downregulated	-0.475344517827034	4003	0	0	5	0
Cardiovascular drug	verapamil	Transcriptomics	Random primed	SLC25A14	Downregulated	-0.475227064406499	4004	0	0	5	0
Cardiovascular drug	verapamil	Transcriptomics	Random primed	RALY	Downregulated	-0.475139796733856	4005	0	0	5	0
Cardiovascular drug	verapamil	Transcriptomics	Random primed	TMEM65	Upregulated	0.475135201215744	4006	0	0	5	0
Cardiovascular drug	verapamil	Transcriptomics	Random primed	RTN4RL1	Upregulated	0.475109446793795	4007	0	0	5	0
Cardiovascular drug	verapamil	Transcriptomics	Random primed	LGALS8	Downregulated	-0.475046869367361	4008	0	0	5	0
Cardiovascular drug	verapamil	Transcriptomics	Random primed	PRDM8	Downregulated	-0.475010767579079	4009	0	0	5	0
Cardiovascular drug	verapamil	Transcriptomics	Random primed	CTBP2	Downregulated	-0.474975347518921	4010	0	0	5	0
Cardiovascular drug	verapamil	Transcriptomics	Random primed	RASGRP2	Downregulated	-0.474919989705086	4011	0	0	5	0
Cardiovascular drug	verapamil	Transcriptomics	Random primed	TMTC2	Upregulated	0.474876147508621	4012	0	0	5	0
Cardiovascular drug	verapamil	Transcriptomics	Random primed	LRRC39	Upregulated	0.474830186367035	4013	0	0	5	0
Cardiovascular drug	verapamil	Transcriptomics	Random primed	CIAPIN1	Downregulated	-0.474703421443701	4014	0	0	5	0
Cardiovascular drug	verapamil	Transcriptomics	Random primed	FLRT2	Downregulated	-0.474508733302355	4015	0	0	5	0
Cardiovascular drug	verapamil	Transcriptomics	Random primed	CEP85L	Upregulated	0.474423378705978	4016	0	0	5	0
Cardiovascular drug	verapamil	Transcriptomics	Random primed	AKIRIN1	Downregulated	-0.474289490282536	4017	0	0	5	0
Cardiovascular drug	verapamil	Transcriptomics	Random primed	PPP1R14B	Downregulated	-0.474145796895027	4018	0	0	5	0
Cardiovascular drug	verapamil	Transcriptomics	Random primed	TF	Upregulated	0.474116415902972	4019	0	0	5	0
Cardiovascular drug	verapamil	Transcriptomics	Random primed	UNKL	Upregulated	0.474068257212639	4020	0	0	5	0
Cardiovascular drug	verapamil	Transcriptomics	Random primed	RPL36	Downregulated	-0.473995050787926	4021	0	0	5	0
Cardiovascular drug	verapamil	Transcriptomics	Random primed	NHS	Upregulated	0.473948059231043	4022	0	0	5	0
Cardiovascular drug	verapamil	Transcriptomics	Random primed	PGAM5	Downregulated	-0.473767721652985	4023	0	0	5	0
Cardiovascular drug	verapamil	Transcriptomics	Random primed	FDX2	Downregulated	-0.473726508021355	4024	0	0	5	0
Cardiovascular drug	verapamil	Transcriptomics	Random primed	ASIC4	Upregulated	0.473539564013481	4025	0	0	5	0
Cardiovascular drug	verapamil	Transcriptomics	Random primed	LARP6	Downregulated	-0.473281779885292	4026	0	0	5	0
Cardiovascular drug	verapamil	Transcriptomics	Random primed	IFT88	Upregulated	0.473259049654007	4027	0	0	5	0
Cardiovascular drug	verapamil	Transcriptomics	Random primed	RIF1	Upregulated	0.473121330142021	4028	0	0	5	0
Cardiovascular drug	verapamil	Transcriptomics	Random primed	CISD1	Downregulated	-0.473088183999062	4029	0	0	5	0
Cardiovascular drug	verapamil	Transcriptomics	Random primed	ARL6	Upregulated	0.473051616549492	4030	0	0	5	0
Cardiovascular drug	verapamil	Transcriptomics	Random primed	NBAS	Upregulated	0.473007595539093	4031	0	0	5	0
Cardiovascular drug	verapamil	Transcriptomics	Random primed	HIST1H3H	Downregulated	-0.473004319146275	4032	0	0	5	0
Cardiovascular drug	verapamil	Transcriptomics	Random primed	HERPUD1	Downregulated	-0.472982329130173	4033	0	0	5	0
Cardiovascular drug	verapamil	Transcriptomics	Random primed	CLCN4	Upregulated	0.472913525998592	4034	0	0	5	0
Cardiovascular drug	verapamil	Transcriptomics	Random primed	STAMBPL1	Upregulated	0.472754058614373	4035	0	0	5	0
Cardiovascular drug	verapamil	Transcriptomics	Random primed	OSBPL8	Upregulated	0.472748915851116	4036	0	0	5	0
Cardiovascular drug	verapamil	Transcriptomics	Random primed	GALE	Downregulated	-0.472711953520775	4037	0	0	5	0
Cardiovascular drug	verapamil	Transcriptomics	Random primed	ZNF397	Upregulated	0.472672459483147	4038	0	0	5	0
Cardiovascular drug	verapamil	Transcriptomics	Random primed	CASTOR3	Upregulated	0.472620171308517	4039	0	0	5	0
Cardiovascular drug	verapamil	Transcriptomics	Random primed	ELOF1	Downregulated	-0.472339969873428	4040	0	0	5	0
Cardiovascular drug	verapamil	Transcriptomics	Random primed	MYH14	Downregulated	-0.472295820713043	4041	0	1	5	20
Cardiovascular drug	verapamil	Transcriptomics	Random primed	ZNF280D	Upregulated	0.472274255752563	4042	1	0	5	20
Cardiovascular drug	verapamil	Transcriptomics	Random primed	MYO15B	Upregulated	0.472136038541794	4043	1	0	5	20
Cardiovascular drug	verapamil	Transcriptomics	Random primed	ITPKB	Upregulated	0.472065043449402	4044	0	0	5	0
Cardiovascular drug	verapamil	Transcriptomics	Random primed	LIG1	Upregulated	0.472041064500809	4045	0	0	5	0
Cardiovascular drug	verapamil	Transcriptomics	Random primed	HACD2	Upregulated	0.471989098191261	4046	0	0	5	0
Cardiovascular drug	verapamil	Transcriptomics	Random primed	XDH	Upregulated	0.471942955255508	4047	0	0	5	0
Cardiovascular drug	verapamil	Transcriptomics	Random primed	ENHO	Upregulated	0.471877527236938	4048	0	0	5	0
Cardiovascular drug	verapamil	Transcriptomics	Random primed	PIF1	Upregulated	0.471813178062439	4049	0	0	5	0
Cardiovascular drug	verapamil	Transcriptomics	Random primed	TIMM21	Downregulated	-0.471450167894363	4050	0	0	5	0
Cardiovascular drug	verapamil	Transcriptomics	Random primed	GJA3	Upregulated	0.47103069126606	4051	0	0	5	0
Cardiovascular drug	verapamil	Transcriptomics	Random primed	KLHDC2	Upregulated	0.471016451716423	4052	0	0	5	0
Cardiovascular drug	verapamil	Transcriptomics	Random primed	WRAP53	Downregulated	-0.471014696359634	4053	0	0	5	0
Cardiovascular drug	verapamil	Transcriptomics	Random primed	INTS10	Upregulated	0.470966383814812	4054	0	0	5	0
Cardiovascular drug	verapamil	Transcriptomics	Random primed	MRTO4	Downregulated	-0.470907311141491	4055	0	0	5	0
Cardiovascular drug	verapamil	Transcriptomics	Random primed	RNF14	Downregulated	-0.470875357836485	4056	0	0	5	0
Cardiovascular drug	verapamil	Transcriptomics	Random primed	RNF157	Upregulated	0.470856204628944	4057	0	0	5	0
Cardiovascular drug	verapamil	Transcriptomics	Random primed	HOXB5	Upregulated	0.470686619728804	4058	0	0	5	0
Cardiovascular drug	verapamil	Transcriptomics	Random primed	THG1L	Upregulated	0.470620189607143	4059	0	0	5	0
Cardiovascular drug	verapamil	Transcriptomics	Random primed	RHPN2	Downregulated	-0.47045049071312	4060	0	0	5	0
Cardiovascular drug	verapamil	Transcriptomics	Random primed	MPP3	Upregulated	0.470332932472229	4061	0	0	5	0
Cardiovascular drug	verapamil	Transcriptomics	Random primed	TTC30A	Upregulated	0.470282191038132	4062	0	0	5	0
Cardiovascular drug	verapamil	Transcriptomics	Random primed	LOC101927824	Downregulated	-0.470279639959335	4063	0	0	5	0
Cardiovascular drug	verapamil	Transcriptomics	Random primed	PCDHB3	Upregulated	0.470177388191223	4064	0	0	5	0
Cardiovascular drug	verapamil	Transcriptomics	Random primed	CDC14B	Upregulated	0.470057344436645	4065	0	0	5	0
Cardiovascular drug	verapamil	Transcriptomics	Random primed	CA12	Downregulated	-0.469957920908928	4066	0	0	5	0
Cardiovascular drug	verapamil	Transcriptomics	Random primed	METTL25	Upregulated	0.469861790537834	4067	0	0	5	0
Cardiovascular drug	verapamil	Transcriptomics	Random primed	TACC3	Downregulated	-0.469669365882874	4068	0	1	5	20
Cardiovascular drug	verapamil	Transcriptomics	Random primed	DTD2	Upregulated	0.469387212395668	4069	0	0	5	0
Cardiovascular drug	verapamil	Transcriptomics	Random primed	IRF2BP2	Downregulated	-0.469288328289986	4070	0	0	5	0
Cardiovascular drug	verapamil	Transcriptomics	Random primed	PKIB	Downregulated	-0.469237972656265	4071	0	0	5	0
Cardiovascular drug	verapamil	Transcriptomics	Random primed	C21ORF58	Upregulated	0.469230192899704	4072	0	0	5	0
Cardiovascular drug	verapamil	Transcriptomics	Random primed	HSP90AB1	Downregulated	-0.469215354323387	4073	0	0	5	0
Cardiovascular drug	verapamil	Transcriptomics	Random primed	MINDY1	Downregulated	-0.469140583276749	4074	0	0	5	0
Cardiovascular drug	verapamil	Transcriptomics	Random primed	FARSA	Downregulated	-0.469050687551498	4075	0	0	5	0
Cardiovascular drug	verapamil	Transcriptomics	Random primed	LTN1	Upregulated	0.468950793147087	4076	0	0	5	0
Cardiovascular drug	verapamil	Transcriptomics	Random primed	CYFIP2	Upregulated	0.468886458873749	4077	0	0	5	0
Cardiovascular drug	verapamil	Transcriptomics	Random primed	PDE6B	Upregulated	0.468884195201099	4078	0	0	5	0
Cardiovascular drug	verapamil	Transcriptomics	Random primed	RNF115	Downregulated	-0.468876296281815	4079	0	0	5	0
Cardiovascular drug	verapamil	Transcriptomics	Random primed	NPLOC4	Downregulated	-0.468847569823265	4080	0	0	5	0
Cardiovascular drug	verapamil	Transcriptomics	Random primed	KCNG1	Downregulated	-0.468760000169277	4081	0	1	5	20
Cardiovascular drug	verapamil	Transcriptomics	Random primed	PAQR6	Downregulated	-0.468668216466904	4082	0	0	5	0
Cardiovascular drug	verapamil	Transcriptomics	Random primed	PKP3	Downregulated	-0.46866107583046	4083	0	0	5	0
Cardiovascular drug	verapamil	Transcriptomics	Random primed	SFRP4	Downregulated	-0.468634083867073	4084	0	1	5	20
Cardiovascular drug	verapamil	Transcriptomics	Random primed	ACHE	Downregulated	-0.468573547899723	4085	0	0	5	0
Cardiovascular drug	verapamil	Transcriptomics	Random primed	COASY	Downregulated	-0.468460601568222	4086	0	0	5	0
Cardiovascular drug	verapamil	Transcriptomics	Random primed	PAFAH2	Downregulated	-0.468421474751085	4087	0	0	5	0
Cardiovascular drug	verapamil	Transcriptomics	Random primed	MAP6	Upregulated	0.46809613108635	4088	1	0	5	20
Cardiovascular drug	verapamil	Transcriptomics	Random primed	ENPEP	Upregulated	0.468090885877609	4089	0	0	5	0
Cardiovascular drug	verapamil	Transcriptomics	Random primed	SP110	Upregulated	0.467951798439026	4090	0	0	5	0
Cardiovascular drug	verapamil	Transcriptomics	Random primed	MTMR3	Downregulated	-0.46787476837635	4091	0	0	5	0
Cardiovascular drug	verapamil	Transcriptomics	Random primed	TTC3	Upregulated	0.467834615707397	4092	0	0	5	0
Cardiovascular drug	verapamil	Transcriptomics	Random primed	APOBEC2	Upregulated	0.467739647626877	4093	0	0	5	0
Cardiovascular drug	verapamil	Transcriptomics	Random primed	TRMT10A	Upregulated	0.467643997073174	4094	0	0	5	0
Cardiovascular drug	verapamil	Transcriptomics	Random primed	MAN2B1	Upregulated	0.467506675422192	4095	0	0	5	0
Cardiovascular drug	verapamil	Transcriptomics	Random primed	EIF4G1	Downregulated	-0.467338775098324	4096	0	0	5	0
Cardiovascular drug	verapamil	Transcriptomics	Random primed	SP100	Downregulated	-0.467226612567902	4097	0	0	5	0
Cardiovascular drug	verapamil	Transcriptomics	Random primed	LACTB	Downregulated	-0.467156509310007	4098	0	0	5	0
Cardiovascular drug	verapamil	Transcriptomics	Random primed	THAP5	Upregulated	0.467130360007286	4099	0	0	5	0
Cardiovascular drug	verapamil	Transcriptomics	Random primed	RAB40A	Upregulated	0.466937929391861	4100	0	0	5	0
Cardiovascular drug	verapamil	Transcriptomics	Random primed	PTPN2	Upregulated	0.466907858848572	4101	0	0	5	0
Cardiovascular drug	verapamil	Transcriptomics	Random primed	RORB	Upregulated	0.466822437942028	4102	0	0	5	0
Cardiovascular drug	verapamil	Transcriptomics	Random primed	PRDX1	Upregulated	0.466704970598221	4103	0	0	5	0
Cardiovascular drug	verapamil	Transcriptomics	Random primed	ATF7IP	Upregulated	0.4665991127491	4104	0	0	5	0
Cardiovascular drug	verapamil	Transcriptomics	Random primed	CLDN11	Upregulated	0.466471970081329	4105	0	0	5	0
Cardiovascular drug	verapamil	Transcriptomics	Random primed	DOC2A	Upregulated	0.466197256371379	4106	0	0	5	0
Cardiovascular drug	verapamil	Transcriptomics	Random primed	TMCC3	Downregulated	-0.466147562861443	4107	0	0	5	0
Cardiovascular drug	verapamil	Transcriptomics	Random primed	MSANTD2	Upregulated	0.466125280410051	4108	0	0	5	0
Cardiovascular drug	verapamil	Transcriptomics	Random primed	ADGRV1	Upregulated	0.465926975011826	4109	0	0	5	0
Cardiovascular drug	verapamil	Transcriptomics	Random primed	MXD3	Upregulated	0.465784104168415	4110	0	0	5	0
Cardiovascular drug	verapamil	Transcriptomics	Random primed	FZD5	Upregulated	0.465777117013931	4111	0	0	5	0
Cardiovascular drug	verapamil	Transcriptomics	Random primed	APBB2	Upregulated	0.465753066539764	4112	0	0	5	0
Cardiovascular drug	verapamil	Transcriptomics	Random primed	PLXNA3	Downregulated	-0.46571433711797	4113	0	0	5	0
Cardiovascular drug	verapamil	Transcriptomics	Random primed	LAMA1	Downregulated	-0.465642261505127	4114	0	2	5	40
Cardiovascular drug	verapamil	Transcriptomics	Random primed	BCL9L	Downregulated	-0.465504401922226	4115	0	0	5	0
Cardiovascular drug	verapamil	Transcriptomics	Random primed	ABHD10	Upregulated	0.46546111702919	4116	0	0	5	0
Cardiovascular drug	verapamil	Transcriptomics	Random primed	MED13	Upregulated	0.465395233035088	4117	0	0	5	0
Cardiovascular drug	verapamil	Transcriptomics	Random primed	TMEM41B	Downregulated	-0.465343606472015	4118	0	0	5	0
Cardiovascular drug	verapamil	Transcriptomics	Random primed	FAM49B	Downregulated	-0.465113115310669	4119	0	0	5	0
Cardiovascular drug	verapamil	Transcriptomics	Random primed	SPTSSA	Downregulated	-0.465070150047541	4120	0	0	5	0
Cardiovascular drug	verapamil	Transcriptomics	Random primed	SF3B5	Downregulated	-0.465022467076778	4121	0	0	5	0
Cardiovascular drug	verapamil	Transcriptomics	Random primed	TCEAL7	Downregulated	-0.464984123408794	4122	0	0	5	0
Cardiovascular drug	verapamil	Transcriptomics	Random primed	ZMYM1	Upregulated	0.464561495184898	4123	0	0	5	0
Cardiovascular drug	verapamil	Transcriptomics	Random primed	MTSS1L	Upregulated	0.464521057903767	4124	0	0	5	0
Cardiovascular drug	verapamil	Transcriptomics	Random primed	ZNF484	Upregulated	0.464403718709946	4125	0	0	5	0
Cardiovascular drug	verapamil	Transcriptomics	Random primed	WNT1	Downregulated	-0.464206755906343	4126	0	0	5	0
Cardiovascular drug	verapamil	Transcriptomics	Random primed	DNMT1	Downregulated	-0.464186668395996	4127	0	0	5	0
Cardiovascular drug	verapamil	Transcriptomics	Random primed	PCDHB6	Upregulated	0.464149776101112	4128	0	0	5	0
Cardiovascular drug	verapamil	Transcriptomics	Random primed	TMEM18	Upregulated	0.464026343822479	4129	0	0	5	0
Cardiovascular drug	verapamil	Transcriptomics	Random primed	AEN	Downregulated	-0.463976851478219	4130	0	0	5	0
Cardiovascular drug	verapamil	Transcriptomics	Random primed	LGSN	Downregulated	-0.463945014774799	4131	0	0	5	0
Cardiovascular drug	verapamil	Transcriptomics	Random primed	TRAM1L1	Upregulated	0.463886067271233	4132	0	0	5	0
Cardiovascular drug	verapamil	Transcriptomics	Random primed	ZNF624	Upregulated	0.463675335049629	4133	0	0	5	0
Cardiovascular drug	verapamil	Transcriptomics	Random primed	RAET1L	Downregulated	-0.463637262582779	4134	0	0	5	0
Cardiovascular drug	verapamil	Transcriptomics	Random primed	FAM71F2	Upregulated	0.463468578457832	4135	0	0	5	0
Cardiovascular drug	verapamil	Transcriptomics	Random primed	PRPF39	Upregulated	0.463433513045311	4136	0	0	5	0
Cardiovascular drug	verapamil	Transcriptomics	Random primed	EREG	Upregulated	0.463365233596414	4137	0	0	5	0
Cardiovascular drug	verapamil	Transcriptomics	Random primed	ZMYM3	Upregulated	0.463328214734793	4138	0	0	5	0
Cardiovascular drug	verapamil	Transcriptomics	Random primed	TPM3	Downregulated	-0.463083302974701	4139	0	0	5	0
Cardiovascular drug	verapamil	Transcriptomics	Random primed	KATNB1	Downregulated	-0.463076516985893	4140	0	0	5	0
Cardiovascular drug	verapamil	Transcriptomics	Random primed	ADAM20	Upregulated	0.463055068627	4141	0	0	5	0
Cardiovascular drug	verapamil	Transcriptomics	Random primed	FUCA1	Downregulated	-0.463046369701624	4142	0	1	5	20
Cardiovascular drug	verapamil	Transcriptomics	Random primed	VAPA	Downregulated	-0.46287257373333	4143	0	0	5	0
Cardiovascular drug	verapamil	Transcriptomics	Random primed	MAP2K2	Downregulated	-0.462649573385715	4144	0	0	5	0
Cardiovascular drug	verapamil	Transcriptomics	Random primed	PCDH10	Upregulated	0.462591534852982	4145	1	0	5	20
Cardiovascular drug	verapamil	Transcriptomics	Random primed	NEMP1	Upregulated	0.462550735473633	4146	0	0	5	0
Cardiovascular drug	verapamil	Transcriptomics	Random primed	COL4A4	Downregulated	-0.462335920333862	4147	0	0	5	0
Cardiovascular drug	verapamil	Transcriptomics	Random primed	TICAM1	Downregulated	-0.462327310442925	4148	0	0	5	0
Cardiovascular drug	verapamil	Transcriptomics	Random primed	ZNF175	Upregulated	0.462262347340584	4149	0	0	5	0
Cardiovascular drug	verapamil	Transcriptomics	Random primed	FAM126B	Upregulated	0.462234029173851	4150	0	0	5	0
Cardiovascular drug	verapamil	Transcriptomics	Random primed	C9ORF16	Downregulated	-0.462222653627396	4151	0	0	5	0
Cardiovascular drug	verapamil	Transcriptomics	Random primed	CYP26A1	Downregulated	-0.462089955806732	4152	0	0	5	0
Cardiovascular drug	verapamil	Transcriptomics	Random primed	USP49	Upregulated	0.461688590049744	4153	0	0	5	0
Cardiovascular drug	verapamil	Transcriptomics	Random primed	METTL7B	Upregulated	0.461570228636265	4154	0	0	5	0
Cardiovascular drug	verapamil	Transcriptomics	Random primed	ABCA9	Downregulated	-0.461412906646729	4155	0	1	5	20
Cardiovascular drug	verapamil	Transcriptomics	Random primed	MFSD4A	Upregulated	0.461367815732956	4156	0	0	5	0
Cardiovascular drug	verapamil	Transcriptomics	Random primed	QSER1	Upregulated	0.461321943998337	4157	0	0	5	0
Cardiovascular drug	verapamil	Transcriptomics	Random primed	QSOX2	Downregulated	-0.461286355555058	4158	0	0	5	0
Cardiovascular drug	verapamil	Transcriptomics	Random primed	EDN1	Upregulated	0.461271224915981	4159	0	0	5	0
Cardiovascular drug	verapamil	Transcriptomics	Random primed	DPYD	Upregulated	0.460976572334766	4160	0	0	5	0
Cardiovascular drug	verapamil	Transcriptomics	Random primed	XYLT2	Downregulated	-0.460964494943619	4161	0	0	5	0
Cardiovascular drug	verapamil	Transcriptomics	Random primed	ASB15	Upregulated	0.460949790477753	4162	0	0	5	0
Cardiovascular drug	verapamil	Transcriptomics	Random primed	ANGEL2	Upregulated	0.46032475233078	4163	0	0	5	0
Cardiovascular drug	verapamil	Transcriptomics	Random primed	SULT1A1	Upregulated	0.460211649537086	4164	0	0	5	0
Cardiovascular drug	verapamil	Transcriptomics	Random primed	UBLCP1	Upregulated	0.460152630694211	4165	0	0	5	0
Cardiovascular drug	verapamil	Transcriptomics	Random primed	PSMD3	Downregulated	-0.460095080733299	4166	0	0	5	0
Cardiovascular drug	verapamil	Transcriptomics	Random primed	ADGRL1	Upregulated	0.460063922405243	4167	0	0	5	0
Cardiovascular drug	verapamil	Transcriptomics	Random primed	CPZ	Upregulated	0.459805284440517	4168	0	1	5	20
Cardiovascular drug	verapamil	Transcriptomics	Random primed	KCNC3	Downregulated	-0.459771630167961	4169	0	0	5	0
Cardiovascular drug	verapamil	Transcriptomics	Random primed	LIN28B	Upregulated	0.459714534878731	4170	0	0	5	0
Cardiovascular drug	verapamil	Transcriptomics	Random primed	KLHL5	Downregulated	-0.459640163183212	4171	0	0	5	0
Cardiovascular drug	verapamil	Transcriptomics	Random primed	PPP1R3C	Upregulated	0.45953713208437	4172	0	0	5	0
Cardiovascular drug	verapamil	Transcriptomics	Random primed	CAMK1D	Upregulated	0.459499411284924	4173	0	0	5	0
Cardiovascular drug	verapamil	Transcriptomics	Random primed	FAM208A	Upregulated	0.45940115749836	4174	0	0	5	0
Cardiovascular drug	verapamil	Transcriptomics	Random primed	KIAA1143	Upregulated	0.459283798933029	4175	0	0	5	0
Cardiovascular drug	verapamil	Transcriptomics	Random primed	TMEM115	Downregulated	-0.45901372730732	4176	0	0	5	0
Cardiovascular drug	verapamil	Transcriptomics	Random primed	COL10A1	Upregulated	0.458983859419823	4177	0	0	5	0
Cardiovascular drug	verapamil	Transcriptomics	Random primed	RPL37A	Downregulated	-0.458979079127312	4178	0	0	5	0
Cardiovascular drug	verapamil	Transcriptomics	Random primed	COLGALT1	Downregulated	-0.458958918042481	4179	0	0	5	0
Cardiovascular drug	verapamil	Transcriptomics	Random primed	SETDB2	Upregulated	0.458806979656219	4180	0	0	5	0
Cardiovascular drug	verapamil	Transcriptomics	Random primed	RCN3	Upregulated	0.458748459815979	4181	1	2	5	60
Cardiovascular drug	verapamil	Transcriptomics	Random primed	BAG5	Downregulated	-0.458670526742935	4182	0	0	5	0
Cardiovascular drug	verapamil	Transcriptomics	Random primed	SMIM14	Upregulated	0.458652935922146	4183	0	0	5	0
Cardiovascular drug	verapamil	Transcriptomics	Random primed	GPR1	Upregulated	0.458530527353287	4184	0	0	5	0
Cardiovascular drug	verapamil	Transcriptomics	Random primed	SUV39H1	Downregulated	-0.45850385427475	4185	0	0	5	0
Cardiovascular drug	verapamil	Transcriptomics	Random primed	DBNL	Downregulated	-0.458494567871094	4186	0	0	5	0
Cardiovascular drug	verapamil	Transcriptomics	Random primed	B4GALT2	Downregulated	-0.458451291173697	4187	0	0	5	0
Cardiovascular drug	verapamil	Transcriptomics	Random primed	TERF1	Upregulated	0.458051118254662	4188	0	0	5	0
Cardiovascular drug	verapamil	Transcriptomics	Random primed	TRIP6	Upregulated	0.45803050994873	4189	0	0	5	0
Cardiovascular drug	verapamil	Transcriptomics	Random primed	ARPIN	Upregulated	0.45756493806839	4190	0	0	5	0
Cardiovascular drug	verapamil	Transcriptomics	Random primed	CCDC66	Upregulated	0.457501366361976	4191	0	0	5	0
Cardiovascular drug	verapamil	Transcriptomics	Random primed	MDH1	Downregulated	-0.457438111305237	4192	0	0	5	0
Cardiovascular drug	verapamil	Transcriptomics	Random primed	ADI1	Upregulated	0.457411307096481	4193	0	0	5	0
Cardiovascular drug	verapamil	Transcriptomics	Random primed	GSK3A	Downregulated	-0.457393898069859	4194	0	0	5	0
Cardiovascular drug	verapamil	Transcriptomics	Random primed	ARMCX6	Downregulated	-0.457315234094858	4195	0	0	5	0
Cardiovascular drug	verapamil	Transcriptomics	Random primed	NCKIPSD	Downregulated	-0.457298555970192	4196	0	0	5	0
Cardiovascular drug	verapamil	Transcriptomics	Random primed	MPP6	Upregulated	0.457114371657372	4197	0	0	5	0
Cardiovascular drug	verapamil	Transcriptomics	Random primed	CCDC7	Upregulated	0.456992541253567	4198	0	0	5	0
Cardiovascular drug	verapamil	Transcriptomics	Random primed	CPT1C	Upregulated	0.456822881102562	4199	0	0	5	0
Cardiovascular drug	verapamil	Transcriptomics	Random primed	ZNF471	Upregulated	0.45679894387722	4200	0	0	5	0
Cardiovascular drug	verapamil	Transcriptomics	Random primed	PTPRM	Downregulated	-0.456767338514328	4201	0	0	5	0
Cardiovascular drug	verapamil	Transcriptomics	Random primed	NHSL2	Upregulated	0.456664331257343	4202	0	0	5	0
Cardiovascular drug	verapamil	Transcriptomics	Random primed	GALNT12	Upregulated	0.456314651342109	4203	0	0	5	0
Cardiovascular drug	verapamil	Transcriptomics	Random primed	MASP2	Upregulated	0.456271874904633	4204	0	0	5	0
Cardiovascular drug	verapamil	Transcriptomics	Random primed	GM2A	Downregulated	-0.456226670742035	4205	0	0	5	0
Cardiovascular drug	verapamil	Transcriptomics	Random primed	FSHR	Upregulated	0.456149911880493	4206	0	0	5	0
Cardiovascular drug	verapamil	Transcriptomics	Random primed	MRPS11	Downregulated	-0.45607707798481	4207	0	0	5	0
Cardiovascular drug	verapamil	Transcriptomics	Random primed	DCXR	Downregulated	-0.455686318874359	4208	0	0	5	0
Cardiovascular drug	verapamil	Transcriptomics	Random primed	S100PBP	Upregulated	0.45565298050642	4209	0	0	5	0
Cardiovascular drug	verapamil	Transcriptomics	Random primed	RNF224	Upregulated	0.455479647219181	4210	0	0	5	0
Cardiovascular drug	verapamil	Transcriptomics	Random primed	SMTNL2	Upregulated	0.455476749688387	4211	0	0	5	0
Cardiovascular drug	verapamil	Transcriptomics	Random primed	CEP83	Upregulated	0.455291640758514	4212	0	0	5	0
Cardiovascular drug	verapamil	Transcriptomics	Random primed	CBR4	Upregulated	0.455271115154028	4213	0	0	5	0
Cardiovascular drug	verapamil	Transcriptomics	Random primed	SPATA2L	Downregulated	-0.455188962817192	4214	0	0	5	0
Cardiovascular drug	verapamil	Transcriptomics	Random primed	TFCP2L1	Downregulated	-0.455072124116123	4215	0	0	5	0
Cardiovascular drug	verapamil	Transcriptomics	Random primed	MROH7	Upregulated	0.454896042868495	4216	0	0	5	0
Cardiovascular drug	verapamil	Transcriptomics	Random primed	TMEM39A	Upregulated	0.454819566011429	4217	0	0	5	0
Cardiovascular drug	verapamil	Transcriptomics	Random primed	TMEM127	Downregulated	-0.454801544547081	4218	0	0	5	0
Cardiovascular drug	verapamil	Transcriptomics	Random primed	EHD2	Upregulated	0.454756027460098	4219	0	0	5	0
Cardiovascular drug	verapamil	Transcriptomics	Random primed	NXPE3	Upregulated	0.454622578434646	4220	0	0	5	0
Cardiovascular drug	verapamil	Transcriptomics	Random primed	GNL3	Downregulated	-0.45460796430707	4221	0	0	5	0
Cardiovascular drug	verapamil	Transcriptomics	Random primed	PAXBP1	Upregulated	0.454503117501736	4222	0	0	5	0
Cardiovascular drug	verapamil	Transcriptomics	Random primed	CNPPD1	Downregulated	-0.454204486310482	4223	0	0	5	0
Cardiovascular drug	verapamil	Transcriptomics	Random primed	EIF5	Downregulated	-0.454100279510021	4224	0	0	5	0
Cardiovascular drug	verapamil	Transcriptomics	Random primed	IRAK1	Downregulated	-0.453616519272327	4225	0	0	5	0
Cardiovascular drug	verapamil	Transcriptomics	Random primed	MOGS	Downregulated	-0.453581243753433	4226	0	0	5	0
Cardiovascular drug	verapamil	Transcriptomics	Random primed	CEP97	Upregulated	0.453389696776867	4227	0	0	5	0
Cardiovascular drug	verapamil	Transcriptomics	Random primed	FOXQ1	Downregulated	-0.453295707702637	4228	0	0	5	0
Cardiovascular drug	verapamil	Transcriptomics	Random primed	DUS3L	Downregulated	-0.453267946839333	4229	0	0	5	0
Cardiovascular drug	verapamil	Transcriptomics	Random primed	LMTK2	Downregulated	-0.453232157230377	4230	0	0	5	0
Cardiovascular drug	verapamil	Transcriptomics	Random primed	SCML1	Upregulated	0.453216182813048	4231	0	0	5	0
Cardiovascular drug	verapamil	Transcriptomics	Random primed	HHAT	Upregulated	0.452890171483159	4232	0	0	5	0
Cardiovascular drug	verapamil	Transcriptomics	Random primed	GOLGA2	Downregulated	-0.45262653529644	4233	0	0	5	0
Cardiovascular drug	verapamil	Transcriptomics	Random primed	ZNF266	Upregulated	0.452573537826538	4234	0	0	5	0
Cardiovascular drug	verapamil	Transcriptomics	Random primed	TTC32	Upregulated	0.452474556863308	4235	0	0	5	0
Cardiovascular drug	verapamil	Transcriptomics	Random primed	ZNF780A	Upregulated	0.452416822314262	4236	0	0	5	0
Cardiovascular drug	verapamil	Transcriptomics	Random primed	RPS2	Downregulated	-0.45238524377346	4237	0	0	5	0
Cardiovascular drug	verapamil	Transcriptomics	Random primed	SLC35E2B	Upregulated	0.452186590433121	4238	0	0	5	0
Cardiovascular drug	verapamil	Transcriptomics	Random primed	RBCK1	Downregulated	-0.452113708853722	4239	0	0	5	0
Cardiovascular drug	verapamil	Transcriptomics	Random primed	ACOT11	Upregulated	0.452089119702578	4240	0	0	5	0
Cardiovascular drug	verapamil	Transcriptomics	Random primed	ARMH1	Upregulated	0.452026587724686	4241	0	0	5	0
Cardiovascular drug	verapamil	Transcriptomics	Random primed	TCEAL1	Upregulated	0.451878087967634	4242	0	0	5	0
Cardiovascular drug	verapamil	Transcriptomics	Random primed	KLF11	Downregulated	-0.451728085801005	4243	0	0	5	0
Cardiovascular drug	verapamil	Transcriptomics	Random primed	PTPRB	Downregulated	-0.451727685332298	4244	0	0	5	0
Cardiovascular drug	verapamil	Transcriptomics	Random primed	KCNN3	Upregulated	0.451586729288101	4245	0	0	5	0
Cardiovascular drug	verapamil	Transcriptomics	Random primed	PUM2	Upregulated	0.451540395617485	4246	0	0	5	0
Cardiovascular drug	verapamil	Transcriptomics	Random primed	HABP4	Downregulated	-0.451535901427269	4247	0	0	5	0
Cardiovascular drug	verapamil	Transcriptomics	Random primed	CDH24	Downregulated	-0.451341280341148	4248	0	0	5	0
Cardiovascular drug	verapamil	Transcriptomics	Random primed	PDIK1L	Upregulated	0.451136189699173	4249	0	0	5	0
Cardiovascular drug	verapamil	Transcriptomics	Random primed	MON2	Upregulated	0.451089146733284	4250	0	0	5	0
Cardiovascular drug	verapamil	Transcriptomics	Random primed	OGFOD3	Downregulated	-0.451001220941544	4251	0	0	5	0
Cardiovascular drug	verapamil	Transcriptomics	Random primed	SPATA46	Upregulated	0.450995677709579	4252	0	0	5	0
Cardiovascular drug	verapamil	Transcriptomics	Random primed	GALK1	Downregulated	-0.450961130857468	4253	0	0	5	0
Cardiovascular drug	verapamil	Transcriptomics	Random primed	GMPPB	Downregulated	-0.450875207781792	4254	0	0	5	0
Cardiovascular drug	verapamil	Transcriptomics	Random primed	NFYB	Upregulated	0.450850030779839	4255	0	0	5	0
Cardiovascular drug	verapamil	Transcriptomics	Random primed	PPARGC1B	Downregulated	-0.450783710181713	4256	0	0	5	0
Cardiovascular drug	verapamil	Transcriptomics	Random primed	PTPN1	Downregulated	-0.450674330070615	4257	0	0	5	0
Cardiovascular drug	verapamil	Transcriptomics	Random primed	TMEM102	Downregulated	-0.450656923651695	4258	0	0	5	0
Cardiovascular drug	verapamil	Transcriptomics	Random primed	TRMT61A	Downregulated	-0.45058364123106	4259	0	0	5	0
Cardiovascular drug	verapamil	Transcriptomics	Random primed	IL22RA1	Downregulated	-0.450476975739002	4260	0	0	5	0
Cardiovascular drug	verapamil	Transcriptomics	Random primed	TMBIM6	Downregulated	-0.450185483694077	4261	0	0	5	0
Cardiovascular drug	verapamil	Transcriptomics	Random primed	ST7	Upregulated	0.450171346217394	4262	0	0	5	0
Cardiovascular drug	verapamil	Transcriptomics	Random primed	UBAC2	Downregulated	-0.450131240487099	4263	0	0	5	0
Cardiovascular drug	verapamil	Transcriptomics	Random primed	DCTN2	Downregulated	-0.450087097287178	4264	0	0	5	0
Cardiovascular drug	verapamil	Transcriptomics	Random primed	LSM1	Downregulated	-0.44992641210556	4265	0	0	5	0
Cardiovascular drug	verapamil	Transcriptomics	Random primed	AIMP2	Downregulated	-0.449846994876862	4266	0	0	5	0
Cardiovascular drug	verapamil	Transcriptomics	Random primed	SNAPC4	Downregulated	-0.449841815233231	4267	0	0	5	0
Cardiovascular drug	verapamil	Transcriptomics	Random primed	ZNF345	Upregulated	0.449815207719803	4268	0	0	5	0
Cardiovascular drug	verapamil	Transcriptomics	Random primed	ATG2B	Upregulated	0.449651064351201	4269	0	0	5	0
Cardiovascular drug	verapamil	Transcriptomics	Random primed	MMAB	Downregulated	-0.449623792618513	4270	0	0	5	0
Cardiovascular drug	verapamil	Transcriptomics	Random primed	SPIDR	Upregulated	0.449447351694107	4271	0	0	5	0
Cardiovascular drug	verapamil	Transcriptomics	Random primed	ANKRD18A	Upregulated	0.449380788207054	4272	0	0	5	0
Cardiovascular drug	verapamil	Transcriptomics	Random primed	METAP1D	Upregulated	0.449332398176193	4273	0	0	5	0
Cardiovascular drug	verapamil	Transcriptomics	Random primed	PABPC4L	Upregulated	0.449290207028389	4274	0	0	5	0
Cardiovascular drug	verapamil	Transcriptomics	Random primed	AKAP1	Downregulated	-0.448943853378296	4275	0	0	5	0
Cardiovascular drug	verapamil	Transcriptomics	Random primed	RBM38	Downregulated	-0.448900535702705	4276	0	0	5	0
Cardiovascular drug	verapamil	Transcriptomics	Random primed	GOLGA3	Downregulated	-0.448885726928711	4277	0	0	5	0
Cardiovascular drug	verapamil	Transcriptomics	Random primed	LOC105379282	Upregulated	0.448853701353073	4278	0	0	5	0
Cardiovascular drug	verapamil	Transcriptomics	Random primed	LDHB	Downregulated	-0.448801332712173	4279	0	0	5	0
Cardiovascular drug	verapamil	Transcriptomics	Random primed	DDX49	Downregulated	-0.448629406094551	4280	0	0	5	0
Cardiovascular drug	verapamil	Transcriptomics	Random primed	ZNF426	Upregulated	0.448505136370659	4281	0	0	5	0
Cardiovascular drug	verapamil	Transcriptomics	Random primed	RPLP0	Downregulated	-0.448430025577545	4282	0	0	5	0
Cardiovascular drug	verapamil	Transcriptomics	Random primed	KIF21A	Upregulated	0.448293184116483	4283	0	0	5	0
Cardiovascular drug	verapamil	Transcriptomics	Random primed	TCTN1	Upregulated	0.448274679481983	4284	0	0	5	0
Cardiovascular drug	verapamil	Transcriptomics	Random primed	SLC8B1	Downregulated	-0.448076365143061	4285	0	0	5	0
Cardiovascular drug	verapamil	Transcriptomics	Random primed	PRELID1	Downregulated	-0.447906202077866	4286	0	0	5	0
Cardiovascular drug	verapamil	Transcriptomics	Random primed	VMAC	Upregulated	0.447872725874186	4287	0	0	5	0
Cardiovascular drug	verapamil	Transcriptomics	Random primed	RIC3	Upregulated	0.4476976364851	4288	0	0	5	0
Cardiovascular drug	verapamil	Transcriptomics	Random primed	RAB11FIP2	Upregulated	0.447603240609169	4289	0	0	5	0
Cardiovascular drug	verapamil	Transcriptomics	Random primed	ZNF133	Upregulated	0.447508103400469	4290	0	0	5	0
Cardiovascular drug	verapamil	Transcriptomics	Random primed	MAD2L1BP	Downregulated	-0.447386935353279	4291	0	0	5	0
Cardiovascular drug	verapamil	Transcriptomics	Random primed	ZNF682	Upregulated	0.447365760803223	4292	0	0	5	0
Cardiovascular drug	verapamil	Transcriptomics	Random primed	FRAS1	Upregulated	0.447216793894768	4293	0	0	5	0
Cardiovascular drug	verapamil	Transcriptomics	Random primed	ASAP1	Upregulated	0.447153620421886	4294	0	0	5	0
Cardiovascular drug	verapamil	Transcriptomics	Random primed	TWNK	Downregulated	-0.447151649743319	4295	0	0	5	0
Cardiovascular drug	verapamil	Transcriptomics	Random primed	MAN1A2	Upregulated	0.44713713824749	4296	0	0	5	0
Cardiovascular drug	verapamil	Transcriptomics	Random primed	SHPRH	Upregulated	0.447053845678965	4297	0	0	5	0
Cardiovascular drug	verapamil	Transcriptomics	Random primed	ZNFX1	Downregulated	-0.446890306472778	4298	0	0	5	0
Cardiovascular drug	verapamil	Transcriptomics	Random primed	FANCI	Upregulated	0.446842847764492	4299	0	0	5	0
Cardiovascular drug	verapamil	Transcriptomics	Random primed	MED12	Upregulated	0.446758105047047	4300	0	0	5	0
Cardiovascular drug	verapamil	Transcriptomics	Random primed	BEX2	Upregulated	0.446757763810456	4301	0	0	5	0
Cardiovascular drug	verapamil	Transcriptomics	Random primed	PRR7	Downregulated	-0.446741536259651	4302	0	0	5	0
Cardiovascular drug	verapamil	Transcriptomics	Random primed	FOXP1	Upregulated	0.446455718576908	4303	0	0	5	0
Cardiovascular drug	verapamil	Transcriptomics	Random primed	NOP16	Downregulated	-0.446428770385683	4304	0	0	5	0
Cardiovascular drug	verapamil	Transcriptomics	Random primed	BCAP31	Downregulated	-0.446284765005112	4305	0	0	5	0
Cardiovascular drug	verapamil	Transcriptomics	Random primed	TBC1D5	Upregulated	0.446063190698624	4306	0	0	5	0
Cardiovascular drug	verapamil	Transcriptomics	Random primed	TIMP2	Downregulated	-0.446056279540062	4307	0	0	5	0
Cardiovascular drug	verapamil	Transcriptomics	Random primed	REL	Upregulated	0.446029734611511	4308	0	0	5	0
Cardiovascular drug	verapamil	Transcriptomics	Random primed	CDC25A	Downregulated	-0.445909072458744	4309	0	0	5	0
Cardiovascular drug	verapamil	Transcriptomics	Random primed	PTEN	Upregulated	0.445692358911037	4310	0	0	5	0
Cardiovascular drug	verapamil	Transcriptomics	Random primed	STK39	Downregulated	-0.44568247795105	4311	0	0	5	0
Cardiovascular drug	verapamil	Transcriptomics	Random primed	SMAD3	Upregulated	0.4456607863307	4312	0	0	5	0
Cardiovascular drug	verapamil	Transcriptomics	Random primed	MEGF9	Downregulated	-0.445474553108215	4313	1	0	5	20
Cardiovascular drug	verapamil	Transcriptomics	Random primed	TRIM55	Downregulated	-0.445416761934757	4314	0	0	5	0
Cardiovascular drug	verapamil	Transcriptomics	Random primed	FGF12	Downregulated	-0.445262235403061	4315	1	0	5	20
Cardiovascular drug	verapamil	Transcriptomics	Random primed	SRP14	Downregulated	-0.445227845385671	4316	0	0	5	0
Cardiovascular drug	verapamil	Transcriptomics	Random primed	MAPK8	Upregulated	0.445212703943253	4317	0	0	5	0
Cardiovascular drug	verapamil	Transcriptomics	Random primed	MCTP1	Upregulated	0.445204044878483	4318	0	0	5	0
Cardiovascular drug	verapamil	Transcriptomics	Random primed	GAD1	Upregulated	0.445069716870785	4319	0	0	5	0
Cardiovascular drug	verapamil	Transcriptomics	Random primed	YWHAG	Downregulated	-0.44505857527256	4320	0	0	5	0
Cardiovascular drug	verapamil	Transcriptomics	Random primed	AEBP1	Downregulated	-0.445057263970375	4321	0	0	5	0
Cardiovascular drug	verapamil	Transcriptomics	Random primed	DNAJB9	Upregulated	0.444983346015215	4322	0	0	5	0
Cardiovascular drug	verapamil	Transcriptomics	Random primed	DLX2	Downregulated	-0.444848975539207	4323	0	0	5	0
Cardiovascular drug	verapamil	Transcriptomics	Random primed	TCEA2	Upregulated	0.444801342487335	4324	0	0	5	0
Cardiovascular drug	verapamil	Transcriptomics	Random primed	CUL7	Upregulated	0.444651308655739	4325	0	0	5	0
Cardiovascular drug	verapamil	Transcriptomics	Random primed	CIART	Upregulated	0.44459941983223	4326	0	0	5	0
Cardiovascular drug	verapamil	Transcriptomics	Random primed	MSH3	Upregulated	0.444516745209694	4327	0	0	5	0
Cardiovascular drug	verapamil	Transcriptomics	Random primed	CDH10	Upregulated	0.444443614780903	4328	0	0	5	0
Cardiovascular drug	verapamil	Transcriptomics	Random primed	FBXL20	Upregulated	0.444430478662252	4329	0	0	5	0
Cardiovascular drug	verapamil	Transcriptomics	Random primed	BEND4	Downregulated	-0.444314166903496	4330	0	0	5	0
Cardiovascular drug	verapamil	Transcriptomics	Random primed	LNP1	Upregulated	0.44430729970336	4331	0	0	5	0
Cardiovascular drug	verapamil	Transcriptomics	Random primed	CENPK	Upregulated	0.444254323840141	4332	0	0	5	0
Cardiovascular drug	verapamil	Transcriptomics	Random primed	CRNDE	Upregulated	0.444194558262825	4333	0	0	5	0
Cardiovascular drug	verapamil	Transcriptomics	Random primed	PANX2	Upregulated	0.443986782431603	4334	0	0	5	0
Cardiovascular drug	verapamil	Transcriptomics	Random primed	ARHGEF40	Upregulated	0.443986095488071	4335	0	0	5	0
Cardiovascular drug	verapamil	Transcriptomics	Random primed	ZNF529	Upregulated	0.443883317708969	4336	0	0	5	0
Cardiovascular drug	verapamil	Transcriptomics	Random primed	PKDCC	Downregulated	-0.44381150752306	4337	0	0	5	0
Cardiovascular drug	verapamil	Transcriptomics	Random primed	MPZL3	Downregulated	-0.4438008537516	4338	0	0	5	0
Cardiovascular drug	verapamil	Transcriptomics	Random primed	ALKBH5	Downregulated	-0.443788129091263	4339	0	0	5	0
Cardiovascular drug	verapamil	Transcriptomics	Random primed	DHX40	Upregulated	0.443682980537415	4340	0	0	5	0
Cardiovascular drug	verapamil	Transcriptomics	Random primed	ARL9	Upregulated	0.443513689469546	4341	0	0	5	0
Cardiovascular drug	verapamil	Transcriptomics	Random primed	ZDHHC11	Upregulated	0.443470415845513	4342	0	0	5	0
Cardiovascular drug	verapamil	Transcriptomics	Random primed	DISP3	Downregulated	-0.443460190296173	4343	0	1	5	20
Cardiovascular drug	verapamil	Transcriptomics	Random primed	RPL18A	Downregulated	-0.443407887220383	4344	0	0	5	0
Cardiovascular drug	verapamil	Transcriptomics	Random primed	ZNF131	Upregulated	0.443328315019608	4345	0	0	5	0
Cardiovascular drug	verapamil	Transcriptomics	Random primed	GSTK1	Downregulated	-0.44316537976265	4346	0	0	5	0
Cardiovascular drug	verapamil	Transcriptomics	Random primed	GATA6	Downregulated	-0.44305217564106	4347	0	0	5	0
Cardiovascular drug	verapamil	Transcriptomics	Random primed	GCM2	Downregulated	-0.442952817678452	4348	0	0	5	0
Cardiovascular drug	verapamil	Transcriptomics	Random primed	ZNF404	Upregulated	0.442861974239349	4349	0	0	5	0
Cardiovascular drug	verapamil	Transcriptomics	Random primed	PLA2G4B	Upregulated	0.44282969981432	4350	0	0	5	0
Cardiovascular drug	verapamil	Transcriptomics	Random primed	RASGEF1A	Downregulated	-0.44278119802475	4351	0	0	5	0
Cardiovascular drug	verapamil	Transcriptomics	Random primed	ZNF493	Upregulated	0.442767025530338	4352	0	0	5	0
Cardiovascular drug	verapamil	Transcriptomics	Random primed	ELF3	Downregulated	-0.442758482694626	4353	0	0	5	0
Cardiovascular drug	verapamil	Transcriptomics	Random primed	PSMD10	Upregulated	0.442745795845985	4354	0	0	5	0
Cardiovascular drug	verapamil	Transcriptomics	Random primed	BUB1B	Upregulated	0.442634661495686	4355	0	0	5	0
Cardiovascular drug	verapamil	Transcriptomics	Random primed	AKR1B10	Upregulated	0.44237205684185	4356	0	0	5	0
Cardiovascular drug	verapamil	Transcriptomics	Random primed	CEP162	Upregulated	0.44234075397253	4357	0	0	5	0
Cardiovascular drug	verapamil	Transcriptomics	Random primed	RHBDF2	Downregulated	-0.44224244505167	4358	0	0	5	0
Cardiovascular drug	verapamil	Transcriptomics	Random primed	PMM1	Downregulated	-0.442163044214249	4359	0	0	5	0
Cardiovascular drug	verapamil	Transcriptomics	Random primed	CAPN7	Upregulated	0.44215652346611	4360	0	0	5	0
Cardiovascular drug	verapamil	Transcriptomics	Random primed	MAP1A	Downregulated	-0.441926148533821	4361	0	1	5	20
Cardiovascular drug	verapamil	Transcriptomics	Random primed	NIPA2	Downregulated	-0.441756215691566	4362	0	0	5	0
Cardiovascular drug	verapamil	Transcriptomics	Random primed	COL16A1	Upregulated	0.441640546917915	4363	0	0	5	0
Cardiovascular drug	verapamil	Transcriptomics	Random primed	TMEM218	Upregulated	0.441554808989167	4364	0	0	5	0
Cardiovascular drug	verapamil	Transcriptomics	Random primed	PDZD2	Upregulated	0.44153738617897	4365	0	0	5	0
Cardiovascular drug	verapamil	Transcriptomics	Random primed	ZNF510	Upregulated	0.441484990715981	4366	0	0	5	0
Cardiovascular drug	verapamil	Transcriptomics	Random primed	TMEM136	Upregulated	0.441376465559006	4367	0	0	5	0
Cardiovascular drug	verapamil	Transcriptomics	Random primed	SPINDOC	Downregulated	-0.441306579113007	4368	0	0	5	0
Cardiovascular drug	verapamil	Transcriptomics	Random primed	NELL1	Upregulated	0.441283982992172	4369	0	0	5	0
Cardiovascular drug	verapamil	Transcriptomics	Random primed	DENND4B	Downregulated	-0.441100925207138	4370	0	0	5	0
Cardiovascular drug	verapamil	Transcriptomics	Random primed	ZNF660	Upregulated	0.440952876210213	4371	0	0	5	0
Cardiovascular drug	verapamil	Transcriptomics	Random primed	SLC35E1	Downregulated	-0.440922927856445	4372	0	0	5	0
Cardiovascular drug	verapamil	Transcriptomics	Random primed	ACADL	Upregulated	0.440749356150627	4373	0	0	5	0
Cardiovascular drug	verapamil	Transcriptomics	Random primed	COPS7A	Downregulated	-0.44070018529892	4374	0	0	5	0
Cardiovascular drug	verapamil	Transcriptomics	Random primed	PSD4	Upregulated	0.440456450730562	4375	0	0	5	0
Cardiovascular drug	verapamil	Transcriptomics	Random primed	PCDHAC1	Upregulated	0.440445025637746	4376	0	0	5	0
Cardiovascular drug	verapamil	Transcriptomics	Random primed	IFT43	Downregulated	-0.440344367921352	4377	0	0	5	0
Cardiovascular drug	verapamil	Transcriptomics	Random primed	CLIC5	Downregulated	-0.440296113491058	4378	0	0	5	0
Cardiovascular drug	verapamil	Transcriptomics	Random primed	FSCN2	Downregulated	-0.440103345364332	4379	0	0	5	0
Cardiovascular drug	verapamil	Transcriptomics	Random primed	SETMAR	Upregulated	0.440102064609528	4380	0	0	5	0
Cardiovascular drug	verapamil	Transcriptomics	Random primed	HENMT1	Upregulated	0.440044957399368	4381	0	0	5	0
Cardiovascular drug	verapamil	Transcriptomics	Random primed	VCL	Downregulated	-0.439932318031788	4382	0	0	5	0
Cardiovascular drug	verapamil	Transcriptomics	Random primed	RABL6	Downregulated	-0.439885045588016	4383	0	0	5	0
Cardiovascular drug	verapamil	Transcriptomics	Random primed	NCAM1	Downregulated	-0.439698158204555	4384	0	0	5	0
Cardiovascular drug	verapamil	Transcriptomics	Random primed	ECM1	Downregulated	-0.439653530716896	4385	0	0	5	0
Cardiovascular drug	verapamil	Transcriptomics	Random primed	E2F4	Downregulated	-0.439633589982986	4386	0	0	5	0
Cardiovascular drug	verapamil	Transcriptomics	Random primed	EPB41L1	Upregulated	0.439627254009247	4387	0	0	5	0
Cardiovascular drug	verapamil	Transcriptomics	Random primed	UBE2E1	Upregulated	0.439555066823959	4388	0	0	5	0
Cardiovascular drug	verapamil	Transcriptomics	Random primed	HK1	Downregulated	-0.439549890160561	4389	0	0	5	0
Cardiovascular drug	verapamil	Transcriptomics	Random primed	SPATS2L	Downregulated	-0.439489448070526	4390	0	0	5	0
Cardiovascular drug	verapamil	Transcriptomics	Random primed	SERPIND1	Downregulated	-0.439443874359131	4391	0	0	5	0
Cardiovascular drug	verapamil	Transcriptomics	Random primed	ATP11B	Downregulated	-0.439411368966103	4392	0	0	5	0
Cardiovascular drug	verapamil	Transcriptomics	Random primed	MAP3K12	Upregulated	0.439380405470729	4393	0	0	5	0
Cardiovascular drug	verapamil	Transcriptomics	Random primed	VDAC2	Downregulated	-0.43904138430953	4394	0	0	5	0
Cardiovascular drug	verapamil	Transcriptomics	Random primed	DHRS13	Downregulated	-0.438880354166031	4395	0	0	5	0
Cardiovascular drug	verapamil	Transcriptomics	Random primed	UBE2D1	Upregulated	0.438781547453254	4396	0	0	5	0
Cardiovascular drug	verapamil	Transcriptomics	Random primed	TMCC2	Downregulated	-0.438780718669295	4397	0	0	5	0
Cardiovascular drug	verapamil	Transcriptomics	Random primed	LSM10	Downregulated	-0.438730429112911	4398	0	0	5	0
Cardiovascular drug	verapamil	Transcriptomics	Random primed	MED23	Upregulated	0.438520509004593	4399	0	0	5	0
Cardiovascular drug	verapamil	Transcriptomics	Random primed	TSEN15	Upregulated	0.43843857049942	4400	0	0	5	0
Cardiovascular drug	verapamil	Transcriptomics	Random primed	PNKD	Downregulated	-0.438369700312614	4401	0	0	5	0
Cardiovascular drug	verapamil	Transcriptomics	Random primed	AHDC1	Downregulated	-0.438358643651009	4402	0	0	5	0
Cardiovascular drug	verapamil	Transcriptomics	Random primed	SLC6A16	Upregulated	0.438357166200876	4403	0	0	5	0
Cardiovascular drug	verapamil	Transcriptomics	Random primed	TCHH	Downregulated	-0.438259123102762	4404	0	1	5	20
Cardiovascular drug	verapamil	Transcriptomics	Random primed	ARL10	Upregulated	0.438113707304001	4405	0	0	5	0
Cardiovascular drug	verapamil	Transcriptomics	Random primed	FAM43A	Downregulated	-0.438012635707855	4406	0	0	5	0
Cardiovascular drug	verapamil	Transcriptomics	Random primed	DLC1	Upregulated	0.437961378693581	4407	0	0	5	0
Cardiovascular drug	verapamil	Transcriptomics	Random primed	PRTG	Upregulated	0.43772557079792	4408	0	0	5	0
Cardiovascular drug	verapamil	Transcriptomics	Random primed	MEF2D	Downregulated	-0.43770385235548	4409	0	0	5	0
Cardiovascular drug	verapamil	Transcriptomics	Random primed	MSH2	Upregulated	0.437625232338905	4410	0	0	5	0
Cardiovascular drug	verapamil	Transcriptomics	Random primed	SCMH1	Upregulated	0.437575662136078	4411	0	0	5	0
Cardiovascular drug	verapamil	Transcriptomics	Random primed	MAPRE2	Downregulated	-0.437427517771721	4412	0	0	5	0
Cardiovascular drug	verapamil	Transcriptomics	Random primed	NBPF11	Upregulated	0.437403109669685	4413	0	0	5	0
Cardiovascular drug	verapamil	Transcriptomics	Random primed	PLEKHM3	Upregulated	0.43735319301486	4414	0	0	5	0
Cardiovascular drug	verapamil	Transcriptomics	Random primed	GPR63	Downregulated	-0.437333008646965	4415	0	0	5	0
Cardiovascular drug	verapamil	Transcriptomics	Random primed	FUCA2	Downregulated	-0.437129333615303	4416	0	0	5	0
Cardiovascular drug	verapamil	Transcriptomics	Random primed	PCBD1	Downregulated	-0.437111267447472	4417	0	0	5	0
Cardiovascular drug	verapamil	Transcriptomics	Random primed	CHST7	Downregulated	-0.437100698053837	4418	0	0	5	0
Cardiovascular drug	verapamil	Transcriptomics	Random primed	CGGBP1	Upregulated	0.437011326104403	4419	0	0	5	0
Cardiovascular drug	verapamil	Transcriptomics	Random primed	POLB	Downregulated	-0.436980372667313	4420	0	0	5	0
Cardiovascular drug	verapamil	Transcriptomics	Random primed	PTP4A1	Downregulated	-0.436896661669016	4421	0	0	5	0
Cardiovascular drug	verapamil	Transcriptomics	Random primed	DDHD1	Upregulated	0.436800037324429	4422	0	0	5	0
Cardiovascular drug	verapamil	Transcriptomics	Random primed	TAF6	Downregulated	-0.436785793304443	4423	0	0	5	0
Cardiovascular drug	verapamil	Transcriptomics	Random primed	HEATR1	Upregulated	0.43649055659771	4424	0	0	5	0
Cardiovascular drug	verapamil	Transcriptomics	Random primed	CYTH2	Downregulated	-0.436490499973297	4425	0	0	5	0
Cardiovascular drug	verapamil	Transcriptomics	Random primed	ZNF358	Downregulated	-0.436468195915222	4426	0	0	5	0
Cardiovascular drug	verapamil	Transcriptomics	Random primed	C5ORF38	Upregulated	0.436463686823845	4427	0	0	5	0
Cardiovascular drug	verapamil	Transcriptomics	Random primed	ZDHHC5	Downregulated	-0.436354874074459	4428	0	0	5	0
Cardiovascular drug	verapamil	Transcriptomics	Random primed	LDB3	Upregulated	0.43633004873991	4429	0	0	5	0
Cardiovascular drug	verapamil	Transcriptomics	Random primed	CLEC11A	Upregulated	0.436324764788151	4430	0	0	5	0
Cardiovascular drug	verapamil	Transcriptomics	Random primed	DNAJC3	Upregulated	0.436259230971336	4431	0	0	5	0
Cardiovascular drug	verapamil	Transcriptomics	Random primed	TRAP1	Downregulated	-0.436240931693465	4432	0	0	5	0
Cardiovascular drug	verapamil	Transcriptomics	Random primed	STOML1	Downregulated	-0.436122688651085	4433	0	0	5	0
Cardiovascular drug	verapamil	Transcriptomics	Random primed	FAM84A	Downregulated	-0.436057145893574	4434	0	0	5	0
Cardiovascular drug	verapamil	Transcriptomics	Random primed	TRIM59	Upregulated	0.436006680130959	4435	0	0	5	0
Cardiovascular drug	verapamil	Transcriptomics	Random primed	DCDC2B	Upregulated	0.43595073223114	4436	0	0	5	0
Cardiovascular drug	verapamil	Transcriptomics	Random primed	CYBA	Upregulated	0.435798424482346	4437	0	0	5	0
Cardiovascular drug	verapamil	Transcriptomics	Random primed	PRMT1	Downregulated	-0.435711833834648	4438	0	0	5	0
Cardiovascular drug	verapamil	Transcriptomics	Random primed	LGALS3BP	Downregulated	-0.43565418869257	4439	0	0	5	0
Cardiovascular drug	verapamil	Transcriptomics	Random primed	H2AFV	Upregulated	0.435592377185822	4440	0	0	5	0
Cardiovascular drug	verapamil	Transcriptomics	Random primed	IFI30	Downregulated	-0.435525082238019	4441	0	0	5	0
Cardiovascular drug	verapamil	Transcriptomics	Random primed	TSEN2	Upregulated	0.435510958731174	4442	0	0	5	0
Cardiovascular drug	verapamil	Transcriptomics	Random primed	SBK1	Downregulated	-0.435477119684219	4443	0	0	5	0
Cardiovascular drug	verapamil	Transcriptomics	Random primed	TFAM	Upregulated	0.435403394699097	4444	0	0	5	0
Cardiovascular drug	verapamil	Transcriptomics	Random primed	PALD1	Upregulated	0.435387210547924	4445	0	0	5	0
Cardiovascular drug	verapamil	Transcriptomics	Random primed	CA7	Downregulated	-0.435316163301468	4446	0	0	5	0
Cardiovascular drug	verapamil	Transcriptomics	Random primed	MARCH7	Upregulated	0.435315479338169	4447	0	0	5	0
Cardiovascular drug	verapamil	Transcriptomics	Random primed	QPRT	Upregulated	0.434998029470444	4448	0	0	5	0
Cardiovascular drug	verapamil	Transcriptomics	Random primed	UCP2	Downregulated	-0.434993831813335	4449	0	0	5	0
Cardiovascular drug	verapamil	Transcriptomics	Random primed	ZNF652	Upregulated	0.434916561841965	4450	0	0	5	0
Cardiovascular drug	verapamil	Transcriptomics	Random primed	KIAA0930	Downregulated	-0.434870512783527	4451	0	0	5	0
Cardiovascular drug	verapamil	Transcriptomics	Random primed	PCDHB11	Upregulated	0.434815964102745	4452	0	0	5	0
Cardiovascular drug	verapamil	Transcriptomics	Random primed	MFSD5	Downregulated	-0.434729251265526	4453	0	0	5	0
Cardiovascular drug	verapamil	Transcriptomics	Random primed	MRPS15	Downregulated	-0.434700134396553	4454	0	0	5	0
Cardiovascular drug	verapamil	Transcriptomics	Random primed	URM1	Downregulated	-0.434464287757874	4455	0	0	5	0
Cardiovascular drug	verapamil	Transcriptomics	Random primed	TRIM8	Downregulated	-0.434462311863899	4456	0	0	5	0
Cardiovascular drug	verapamil	Transcriptomics	Random primed	BANF1	Downregulated	-0.434453025460243	4457	0	0	5	0
Cardiovascular drug	verapamil	Transcriptomics	Random primed	SLC10A3	Downregulated	-0.434322698414326	4458	0	0	5	0
Cardiovascular drug	verapamil	Transcriptomics	Random primed	TBL3	Downregulated	-0.434151611663401	4459	0	0	5	0
Cardiovascular drug	verapamil	Transcriptomics	Random primed	ENG	Upregulated	0.434019780158997	4460	0	0	5	0
Cardiovascular drug	verapamil	Transcriptomics	Random primed	CD83	Upregulated	0.434019269794226	4461	0	0	5	0
Cardiovascular drug	verapamil	Transcriptomics	Random primed	ZNF605	Upregulated	0.433920769393444	4462	0	0	5	0
Cardiovascular drug	verapamil	Transcriptomics	Random primed	PSAP	Downregulated	-0.43386385589838	4463	0	0	5	0
Cardiovascular drug	verapamil	Transcriptomics	Random primed	DDO	Upregulated	0.433859226107597	4464	0	0	5	0
Cardiovascular drug	verapamil	Transcriptomics	Random primed	PMPCA	Downregulated	-0.433742755651474	4465	0	0	5	0
Cardiovascular drug	verapamil	Transcriptomics	Random primed	MAT1A	Upregulated	0.43361274600029	4466	0	0	5	0
Cardiovascular drug	verapamil	Transcriptomics	Random primed	HOXD13	Downregulated	-0.433573314547539	4467	0	0	5	0
Cardiovascular drug	verapamil	Transcriptomics	Random primed	ZNF641	Upregulated	0.433571067452431	4468	0	0	5	0
Cardiovascular drug	verapamil	Transcriptomics	Random primed	RTTN	Upregulated	0.43353670835495	4469	0	0	5	0
Cardiovascular drug	verapamil	Transcriptomics	Random primed	BTD	Upregulated	0.43334795832634	4470	0	0	5	0
Cardiovascular drug	verapamil	Transcriptomics	Random primed	YTHDC2	Upregulated	0.433067667484283	4471	0	0	5	0
Cardiovascular drug	verapamil	Transcriptomics	Random primed	NADK	Downregulated	-0.433047580718994	4472	0	0	5	0
Cardiovascular drug	verapamil	Transcriptomics	Random primed	AMMECR1L	Downregulated	-0.433018866926432	4473	0	0	5	0
Cardiovascular drug	verapamil	Transcriptomics	Random primed	STK35	Downregulated	-0.4330052472651	4474	0	0	5	0
Cardiovascular drug	verapamil	Transcriptomics	Random primed	ZFYVE9	Upregulated	0.432871812582016	4475	0	0	5	0
Cardiovascular drug	verapamil	Transcriptomics	Random primed	DYRK1A	Downregulated	-0.432858180999756	4476	0	0	5	0
Cardiovascular drug	verapamil	Transcriptomics	Random primed	ANKRD6	Upregulated	0.432849938422441	4477	0	0	5	0
Cardiovascular drug	verapamil	Transcriptomics	Random primed	ITPKA	Downregulated	-0.43270558565855	4478	0	0	5	0
Cardiovascular drug	verapamil	Transcriptomics	Random primed	TMEM201	Downregulated	-0.432652392983437	4479	0	0	5	0
Cardiovascular drug	verapamil	Transcriptomics	Random primed	TMEM158	Downregulated	-0.432605454325676	4480	0	0	5	0
Cardiovascular drug	verapamil	Transcriptomics	Random primed	ISCA2	Downregulated	-0.43254526257515	4481	0	0	5	0
Cardiovascular drug	verapamil	Transcriptomics	Random primed	PTK7	Downregulated	-0.432424142956734	4482	0	0	5	0
Cardiovascular drug	verapamil	Transcriptomics	Random primed	PRSS8	Downregulated	-0.432244262099266	4483	0	0	5	0
Cardiovascular drug	verapamil	Transcriptomics	Random primed	BCL9	Upregulated	0.432231014128774	4484	0	0	5	0
Cardiovascular drug	verapamil	Transcriptomics	Random primed	COQ9	Downregulated	-0.432027304172516	4485	0	0	5	0
Cardiovascular drug	verapamil	Transcriptomics	Random primed	LETM1	Downregulated	-0.431889244914055	4486	0	0	5	0
Cardiovascular drug	verapamil	Transcriptomics	Random primed	CHTOP	Downregulated	-0.431856596469879	4487	0	0	5	0
Cardiovascular drug	verapamil	Transcriptomics	Random primed	CPAMD8	Upregulated	0.431788975000381	4488	1	2	5	60
Cardiovascular drug	verapamil	Transcriptomics	Random primed	ACOXL	Upregulated	0.431693125516176	4489	0	0	5	0
Cardiovascular drug	verapamil	Transcriptomics	Random primed	LAMC3	Upregulated	0.431627998501062	4490	0	0	5	0
Cardiovascular drug	verapamil	Transcriptomics	Random primed	PYGO1	Upregulated	0.431593921780586	4491	0	0	5	0
Cardiovascular drug	verapamil	Transcriptomics	Random primed	NOL8	Upregulated	0.431393539905548	4492	0	0	5	0
Cardiovascular drug	verapamil	Transcriptomics	Random primed	WDR4	Downregulated	-0.431384933367372	4493	0	0	5	0
Cardiovascular drug	verapamil	Transcriptomics	Random primed	SLC4A2	Downregulated	-0.431362068653107	4494	0	0	5	0
Cardiovascular drug	verapamil	Transcriptomics	Random primed	UTP3	Downregulated	-0.43132743537426	4495	0	0	5	0
Cardiovascular drug	verapamil	Transcriptomics	Random primed	ITGA6	Downregulated	-0.431307601928711	4496	0	0	5	0
Cardiovascular drug	verapamil	Transcriptomics	Random primed	PRR5L	Downregulated	-0.431302830576897	4497	0	0	5	0
Cardiovascular drug	verapamil	Transcriptomics	Random primed	LOC107985692	Upregulated	0.431227273494005	4498	0	0	5	0
Cardiovascular drug	verapamil	Transcriptomics	Random primed	TTC37	Upregulated	0.431191375851631	4499	0	0	5	0
Cardiovascular drug	verapamil	Transcriptomics	Random primed	KTN1	Upregulated	0.431146223843098	4500	0	0	5	0
Cardiovascular drug	verapamil	Transcriptomics	Random primed	LOC107985911	Downregulated	-0.431097954511642	4501	0	0	5	0
Cardiovascular drug	verapamil	Transcriptomics	Random primed	FOXL2	Downregulated	-0.431015741825104	4502	0	0	5	0
Cardiovascular drug	verapamil	Transcriptomics	Random primed	NR2F6	Downregulated	-0.430751037597656	4503	0	0	5	0
Cardiovascular drug	verapamil	Transcriptomics	Random primed	INSM1	Downregulated	-0.430544763803482	4504	0	0	5	0
Cardiovascular drug	verapamil	Transcriptomics	Random primed	HCN2	Downregulated	-0.430505010485649	4505	0	0	5	0
Cardiovascular drug	verapamil	Transcriptomics	Random primed	CD200	Upregulated	0.430495762825012	4506	0	0	5	0
Cardiovascular drug	verapamil	Transcriptomics	Random primed	ZMAT4	Upregulated	0.430471079424024	4507	0	0	5	0
Cardiovascular drug	verapamil	Transcriptomics	Random primed	SKP2	Upregulated	0.430299505591393	4508	0	0	5	0
Cardiovascular drug	verapamil	Transcriptomics	Random primed	PHLPP1	Downregulated	-0.430196863412857	4509	0	0	5	0
Cardiovascular drug	verapamil	Transcriptomics	Random primed	EBPL	Upregulated	0.42998081445694	4510	0	0	5	0
Cardiovascular drug	verapamil	Transcriptomics	Random primed	FMR1	Upregulated	0.429862692952156	4511	0	0	5	0
Cardiovascular drug	verapamil	Transcriptomics	Random primed	AFAP1L2	Downregulated	-0.429845336824656	4512	0	0	5	0
Cardiovascular drug	verapamil	Transcriptomics	Random primed	SRSF3	Upregulated	0.429835560917854	4513	0	0	5	0
Cardiovascular drug	verapamil	Transcriptomics	Random primed	TBC1D9	Downregulated	-0.429803878068924	4514	0	0	5	0
Cardiovascular drug	verapamil	Transcriptomics	Random primed	RNF187	Downregulated	-0.429768495261669	4515	0	0	5	0
Cardiovascular drug	verapamil	Transcriptomics	Random primed	RETREG2	Downregulated	-0.42974461838603	4516	0	0	5	0
Cardiovascular drug	verapamil	Transcriptomics	Random primed	PRDM10	Upregulated	0.429671391844749	4517	0	0	5	0
Cardiovascular drug	verapamil	Transcriptomics	Random primed	STAP2	Upregulated	0.429548671096563	4518	0	0	5	0
Cardiovascular drug	verapamil	Transcriptomics	Random primed	RNF208	Downregulated	-0.429525282979012	4519	0	0	5	0
Cardiovascular drug	verapamil	Transcriptomics	Random primed	PPA1	Downregulated	-0.429506034776568	4520	0	0	5	0
Cardiovascular drug	verapamil	Transcriptomics	Random primed	FIGNL1	Upregulated	0.429450884088874	4521	0	0	5	0
Cardiovascular drug	verapamil	Transcriptomics	Random primed	SLC46A3	Upregulated	0.429440355300903	4522	0	0	5	0
Cardiovascular drug	verapamil	Transcriptomics	Random primed	ROCK2	Downregulated	-0.429425632953644	4523	0	0	5	0
Cardiovascular drug	verapamil	Transcriptomics	Random primed	SPATA20	Upregulated	0.429181951284409	4524	0	0	5	0
Cardiovascular drug	verapamil	Transcriptomics	Random primed	USP51	Upregulated	0.42916788905859	4525	0	0	5	0
Cardiovascular drug	verapamil	Transcriptomics	Random primed	BIRC6	Upregulated	0.429024931043386	4526	0	0	5	0
Cardiovascular drug	verapamil	Transcriptomics	Random primed	LYNX1	Downregulated	-0.428887450695038	4527	0	0	5	0
Cardiovascular drug	verapamil	Transcriptomics	Random primed	ATPAF2	Downregulated	-0.428599721193314	4528	0	0	5	0
Cardiovascular drug	verapamil	Transcriptomics	Random primed	MLF2	Downregulated	-0.428583714365959	4529	0	0	5	0
Cardiovascular drug	verapamil	Transcriptomics	Random primed	SEPT3	Upregulated	0.42841478921473	4530	0	0	5	0
Cardiovascular drug	verapamil	Transcriptomics	Random primed	SP3	Upregulated	0.428412967920303	4531	0	0	5	0
Cardiovascular drug	verapamil	Transcriptomics	Random primed	ACBD7	Upregulated	0.428388875722885	4532	0	0	5	0
Cardiovascular drug	verapamil	Transcriptomics	Random primed	IL17RB	Upregulated	0.428212890028954	4533	0	0	5	0
Cardiovascular drug	verapamil	Transcriptomics	Random primed	DERA	Downregulated	-0.428114243596792	4534	0	0	5	0
Cardiovascular drug	verapamil	Transcriptomics	Random primed	IL6ST	Upregulated	0.428109249472618	4535	0	0	5	0
Cardiovascular drug	verapamil	Transcriptomics	Random primed	FAM218A	Upregulated	0.428019738197327	4536	0	0	5	0
Cardiovascular drug	verapamil	Transcriptomics	Random primed	TRIM24	Upregulated	0.427866417169571	4537	0	0	5	0
Cardiovascular drug	verapamil	Transcriptomics	Random primed	FIBIN	Upregulated	0.427857513725758	4538	1	0	5	20
Cardiovascular drug	verapamil	Transcriptomics	Random primed	COA5	Upregulated	0.427805542200804	4539	0	0	5	0
Cardiovascular drug	verapamil	Transcriptomics	Random primed	SLC15A2	Upregulated	0.427796930074692	4540	0	0	5	0
Cardiovascular drug	verapamil	Transcriptomics	Random primed	ZNF135	Upregulated	0.427765643596649	4541	0	0	5	0
Cardiovascular drug	verapamil	Transcriptomics	Random primed	TANGO2	Downregulated	-0.427762418985367	4542	0	0	5	0
Cardiovascular drug	verapamil	Transcriptomics	Random primed	TBC1D13	Downregulated	-0.427744507789612	4543	0	0	5	0
Cardiovascular drug	verapamil	Transcriptomics	Random primed	SLC36A1	Upregulated	0.42760898321867	4544	0	0	5	0
Cardiovascular drug	verapamil	Transcriptomics	Random primed	PPP1R15B	Downregulated	-0.427595387399197	4545	0	0	5	0
Cardiovascular drug	verapamil	Transcriptomics	Random primed	PHOSPHO1	Downregulated	-0.427543058991432	4546	0	0	5	0
Cardiovascular drug	verapamil	Transcriptomics	Random primed	STK32A	Upregulated	0.427526158094406	4547	0	0	5	0
Cardiovascular drug	verapamil	Transcriptomics	Random primed	C10ORF25	Upregulated	0.427452763170004	4548	0	0	5	0
Cardiovascular drug	verapamil	Transcriptomics	Random primed	ITPRIP	Downregulated	-0.427395248413086	4549	0	0	5	0
Cardiovascular drug	verapamil	Transcriptomics	Random primed	CBARP	Downregulated	-0.42708568610251	4550	0	0	5	0
Cardiovascular drug	verapamil	Transcriptomics	Random primed	CLTA	Downregulated	-0.426982334256172	4551	0	0	5	0
Cardiovascular drug	verapamil	Transcriptomics	Random primed	CTH	Upregulated	0.426970127224922	4552	0	0	5	0
Cardiovascular drug	verapamil	Transcriptomics	Random primed	NFATC4	Upregulated	0.426956951618195	4553	0	0	5	0
Cardiovascular drug	verapamil	Transcriptomics	Random primed	EGR3	Downregulated	-0.426692046225071	4554	0	0	5	0
Cardiovascular drug	verapamil	Transcriptomics	Random primed	NFASC	Upregulated	0.426675832271576	4555	0	0	5	0
Cardiovascular drug	verapamil	Transcriptomics	Random primed	SNX25	Downregulated	-0.426554176211357	4556	0	0	5	0
Cardiovascular drug	verapamil	Transcriptomics	Random primed	EFHD1	Downregulated	-0.426359960436821	4557	1	0	5	20
Cardiovascular drug	verapamil	Transcriptomics	Random primed	CARNS1	Downregulated	-0.426349496981129	4558	0	0	5	0
Cardiovascular drug	verapamil	Transcriptomics	Random primed	TMX3	Upregulated	0.426336072385311	4559	0	0	5	0
Cardiovascular drug	verapamil	Transcriptomics	Random primed	CDK2	Downregulated	-0.426251418888569	4560	0	0	5	0
Cardiovascular drug	verapamil	Transcriptomics	Random primed	ZBTB7C	Downregulated	-0.426229248940945	4561	0	0	5	0
Cardiovascular drug	verapamil	Transcriptomics	Random primed	SIAH1	Upregulated	0.426214408874512	4562	0	0	5	0
Cardiovascular drug	verapamil	Transcriptomics	Random primed	ZGRF1	Upregulated	0.426172344386578	4563	0	0	5	0
Cardiovascular drug	verapamil	Transcriptomics	Random primed	NEIL2	Downregulated	-0.426151895523071	4564	0	0	5	0
Cardiovascular drug	verapamil	Transcriptomics	Random primed	CXORF40A	Downregulated	-0.426108479499817	4565	0	0	5	0
Cardiovascular drug	verapamil	Transcriptomics	Random primed	PEX2	Upregulated	0.426053905487061	4566	0	0	5	0
Cardiovascular drug	verapamil	Transcriptomics	Random primed	PCCB	Downregulated	-0.425983576476574	4567	0	0	5	0
Cardiovascular drug	verapamil	Transcriptomics	Random primed	ZIC4	Downregulated	-0.425975830852985	4568	0	0	5	0
Cardiovascular drug	verapamil	Transcriptomics	Random primed	NAXE	Downregulated	-0.425965023040771	4569	0	0	5	0
Cardiovascular drug	verapamil	Transcriptomics	Random primed	MAP9	Upregulated	0.425931657850742	4570	0	0	5	0
Cardiovascular drug	verapamil	Transcriptomics	Random primed	CRHBP	Upregulated	0.425819853693247	4571	0	0	5	0
Cardiovascular drug	verapamil	Transcriptomics	Random primed	IGSF10	Upregulated	0.425802233815193	4572	0	0	5	0
Cardiovascular drug	verapamil	Transcriptomics	Random primed	R3HDM4	Downregulated	-0.425778149068356	4573	0	0	5	0
Cardiovascular drug	verapamil	Transcriptomics	Random primed	ARHGAP5	Upregulated	0.425739425420761	4574	0	0	5	0
Cardiovascular drug	verapamil	Transcriptomics	Random primed	PSMC3	Downregulated	-0.425577768683434	4575	0	0	5	0
Cardiovascular drug	verapamil	Transcriptomics	Random primed	PLIN3	Downregulated	-0.425562584400177	4576	0	0	5	0
Cardiovascular drug	verapamil	Transcriptomics	Random primed	TKT	Downregulated	-0.425449784100056	4577	0	0	5	0
Cardiovascular drug	verapamil	Transcriptomics	Random primed	TMEM203	Downregulated	-0.425447180122137	4578	0	0	5	0
Cardiovascular drug	verapamil	Transcriptomics	Random primed	ZNHIT1	Downregulated	-0.425443455576897	4579	0	0	5	0
Cardiovascular drug	verapamil	Transcriptomics	Random primed	ALDH3B2	Downregulated	-0.42542680054903	4580	0	0	5	0
Cardiovascular drug	verapamil	Transcriptomics	Random primed	GPRC5A	Downregulated	-0.425191658735275	4581	0	0	5	0
Cardiovascular drug	verapamil	Transcriptomics	Random primed	IPO4	Downregulated	-0.425106933712959	4582	0	0	5	0
Cardiovascular drug	verapamil	Transcriptomics	Random primed	KLHL4	Downregulated	-0.424950549006462	4583	0	0	5	0
Cardiovascular drug	verapamil	Transcriptomics	Random primed	CA13	Upregulated	0.424802476167679	4584	0	0	5	0
Cardiovascular drug	verapamil	Transcriptomics	Random primed	ETFB	Downregulated	-0.42469534277916	4585	0	0	5	0
Cardiovascular drug	verapamil	Transcriptomics	Random primed	PLCB3	Downregulated	-0.424624214321375	4586	0	0	5	0
Cardiovascular drug	verapamil	Transcriptomics	Random primed	GPR21	Upregulated	0.424538418650627	4587	0	0	5	0
Cardiovascular drug	verapamil	Transcriptomics	Random primed	CRBN	Upregulated	0.424520695209503	4588	0	0	5	0
Cardiovascular drug	verapamil	Transcriptomics	Random primed	COQ8B	Upregulated	0.424496281147003	4589	0	0	5	0
Cardiovascular drug	verapamil	Transcriptomics	Random primed	C11ORF68	Downregulated	-0.424455083906651	4590	0	0	5	0
Cardiovascular drug	verapamil	Transcriptomics	Random primed	PLAC1	Upregulated	0.424305900931358	4591	0	0	5	0
Cardiovascular drug	verapamil	Transcriptomics	Random primed	UPF3A	Upregulated	0.424285513162613	4592	0	0	5	0
Cardiovascular drug	verapamil	Transcriptomics	Random primed	CDC7	Upregulated	0.424192440509796	4593	0	0	5	0
Cardiovascular drug	verapamil	Transcriptomics	Random primed	WDR54	Downregulated	-0.423741102218628	4594	0	0	5	0
Cardiovascular drug	verapamil	Transcriptomics	Random primed	PTF1A	Downregulated	-0.423608335852623	4595	0	0	5	0
Cardiovascular drug	verapamil	Transcriptomics	Random primed	ARHGAP17	Downregulated	-0.423595023155212	4596	0	0	5	0
Cardiovascular drug	verapamil	Transcriptomics	Random primed	MGAT1	Downregulated	-0.423513850569725	4597	0	0	5	0
Cardiovascular drug	verapamil	Transcriptomics	Random primed	ARMC9	Upregulated	0.42342452481389	4598	0	0	5	0
Cardiovascular drug	verapamil	Transcriptomics	Random primed	TAF1D	Upregulated	0.423398829251528	4599	0	0	5	0
Cardiovascular drug	verapamil	Transcriptomics	Random primed	MBLAC2	Upregulated	0.423285177350044	4600	0	0	5	0
Cardiovascular drug	verapamil	Transcriptomics	Random primed	ZNF891	Upregulated	0.423220087587833	4601	0	0	5	0
Cardiovascular drug	verapamil	Transcriptomics	Random primed	CXCR4	Upregulated	0.423114615678787	4602	1	0	5	20
Cardiovascular drug	verapamil	Transcriptomics	Random primed	ABHD4	Upregulated	0.423073807731271	4603	0	0	5	0
Cardiovascular drug	verapamil	Transcriptomics	Random primed	ARHGAP20	Upregulated	0.422892010584474	4604	0	0	5	0
Cardiovascular drug	verapamil	Transcriptomics	Random primed	PPIL3	Upregulated	0.422707466036081	4605	0	0	5	0
Cardiovascular drug	verapamil	Transcriptomics	Random primed	PGPEP1	Upregulated	0.422664839029312	4606	0	0	5	0
Cardiovascular drug	verapamil	Transcriptomics	Random primed	PLK3	Downregulated	-0.422601809352636	4607	0	0	5	0
Cardiovascular drug	verapamil	Transcriptomics	Random primed	ZNF148	Upregulated	0.42259848639369	4608	0	0	5	0
Cardiovascular drug	verapamil	Transcriptomics	Random primed	UBXN7	Upregulated	0.422556863725185	4609	0	0	5	0
Cardiovascular drug	verapamil	Transcriptomics	Random primed	KIF17	Downregulated	-0.422490334510803	4610	0	0	5	0
Cardiovascular drug	verapamil	Transcriptomics	Random primed	KCTD5	Downregulated	-0.42248498275876	4611	0	0	5	0
Cardiovascular drug	verapamil	Transcriptomics	Random primed	STRADB	Upregulated	0.422475197911263	4612	0	0	5	0
Cardiovascular drug	verapamil	Transcriptomics	Random primed	CASTOR2	Downregulated	-0.422381293773651	4613	0	0	5	0
Cardiovascular drug	verapamil	Transcriptomics	Random primed	MRPL53	Downregulated	-0.422285667061806	4614	0	0	5	0
Cardiovascular drug	verapamil	Transcriptomics	Random primed	FBLIM1	Upregulated	0.421938842535019	4615	0	0	5	0
Cardiovascular drug	verapamil	Transcriptomics	Random primed	AGGF1	Upregulated	0.42192974537611	4616	0	0	5	0
Cardiovascular drug	verapamil	Transcriptomics	Random primed	GPATCH2L	Upregulated	0.42182719707489	4617	0	0	5	0
Cardiovascular drug	verapamil	Transcriptomics	Random primed	NKAIN2	Upregulated	0.421824626624584	4618	0	0	5	0
Cardiovascular drug	verapamil	Transcriptomics	Random primed	ATP6V1G1	Downregulated	-0.421796411275864	4619	0	0	5	0
Cardiovascular drug	verapamil	Transcriptomics	Random primed	KIRREL3	Upregulated	0.421745359152555	4620	0	0	5	0
Cardiovascular drug	verapamil	Transcriptomics	Random primed	HEXIM2	Upregulated	0.421433110535145	4621	0	0	5	0
Cardiovascular drug	verapamil	Transcriptomics	Random primed	ZNF253	Upregulated	0.421431690454483	4622	0	0	5	0
Cardiovascular drug	verapamil	Transcriptomics	Random primed	BBC3	Upregulated	0.421392059326172	4623	0	0	5	0
Cardiovascular drug	verapamil	Transcriptomics	Random primed	FRMD5	Upregulated	0.421357917226851	4624	0	0	5	0
Cardiovascular drug	verapamil	Transcriptomics	Random primed	SNCG	Downregulated	-0.421146611683071	4625	0	1	5	20
Cardiovascular drug	verapamil	Transcriptomics	Random primed	AES	Downregulated	-0.421046555787325	4626	0	0	5	0
Cardiovascular drug	verapamil	Transcriptomics	Random primed	FBLN7	Upregulated	0.42098068986088	4627	0	0	5	0
Cardiovascular drug	verapamil	Transcriptomics	Random primed	MOXD1	Upregulated	0.420794829726219	4628	0	0	5	0
Cardiovascular drug	verapamil	Transcriptomics	Random primed	TENT2	Upregulated	0.420730735361576	4629	0	0	5	0
Cardiovascular drug	verapamil	Transcriptomics	Random primed	ARHGEF28	Downregulated	-0.420708520710468	4630	0	0	5	0
Cardiovascular drug	verapamil	Transcriptomics	Random primed	GRK6	Downregulated	-0.420680576562881	4631	0	0	5	0
Cardiovascular drug	verapamil	Transcriptomics	Random primed	TIGAR	Downregulated	-0.420584474597126	4632	0	0	5	0
Cardiovascular drug	verapamil	Transcriptomics	Random primed	DLGAP5	Upregulated	0.42044810205698	4633	1	0	5	20
Cardiovascular drug	verapamil	Transcriptomics	Random primed	CCDC141	Upregulated	0.420433580875397	4634	0	0	5	0
Cardiovascular drug	verapamil	Transcriptomics	Random primed	SPECC1	Downregulated	-0.420403961837292	4635	0	0	5	0
Cardiovascular drug	verapamil	Transcriptomics	Random primed	ADAP1	Downregulated	-0.420385348796844	4636	0	0	5	0
Cardiovascular drug	verapamil	Transcriptomics	Random primed	KLF2	Upregulated	0.420150880515575	4637	0	0	5	0
Cardiovascular drug	verapamil	Transcriptomics	Random primed	RBM48	Upregulated	0.420141227729619	4638	0	0	5	0
Cardiovascular drug	verapamil	Transcriptomics	Random primed	SMYD1	Downregulated	-0.419910328090191	4639	0	0	5	0
Cardiovascular drug	verapamil	Transcriptomics	Random primed	MAMSTR	Upregulated	0.419892311096191	4640	0	0	5	0
Cardiovascular drug	verapamil	Transcriptomics	Random primed	DYNLRB1	Downregulated	-0.419785240292549	4641	0	0	5	0
Cardiovascular drug	verapamil	Transcriptomics	Random primed	NDUFAF2	Downregulated	-0.419748029112816	4642	0	0	5	0
Cardiovascular drug	verapamil	Transcriptomics	Random primed	LMX1B	Downregulated	-0.419744344055653	4643	0	1	5	20
Cardiovascular drug	verapamil	Transcriptomics	Random primed	PRKD2	Downregulated	-0.419607093930244	4644	0	0	5	0
Cardiovascular drug	verapamil	Transcriptomics	Random primed	MT1X	Upregulated	0.419452074170113	4645	0	0	5	0
Cardiovascular drug	verapamil	Transcriptomics	Random primed	CHST1	Downregulated	-0.419269675761461	4646	0	0	5	0
Cardiovascular drug	verapamil	Transcriptomics	Random primed	ZNF44	Upregulated	0.419163775444031	4647	0	0	5	0
Cardiovascular drug	verapamil	Transcriptomics	Random primed	ATP6V0B	Downregulated	-0.418925361335278	4648	0	0	5	0
Cardiovascular drug	verapamil	Transcriptomics	Random primed	SLC35B3	Upregulated	0.418700525164604	4649	0	0	5	0
Cardiovascular drug	verapamil	Transcriptomics	Random primed	DARS	Downregulated	-0.418609170615673	4650	0	0	5	0
Cardiovascular drug	verapamil	Transcriptomics	Random primed	DVL1	Downregulated	-0.418413665890694	4651	0	0	5	0
Cardiovascular drug	verapamil	Transcriptomics	Random primed	LPXN	Upregulated	0.418214064836502	4652	0	0	5	0
Cardiovascular drug	verapamil	Transcriptomics	Random primed	SMPX	Downregulated	-0.418102177977562	4653	0	0	5	0
Cardiovascular drug	verapamil	Transcriptomics	Random primed	GAS6	Downregulated	-0.418029202520847	4654	0	0	5	0
Cardiovascular drug	verapamil	Transcriptomics	Random primed	TNFAIP2	Upregulated	0.417940908670425	4655	0	0	5	0
Cardiovascular drug	verapamil	Transcriptomics	Random primed	ZNF75A	Upregulated	0.417855569720268	4656	0	0	5	0
Cardiovascular drug	verapamil	Transcriptomics	Random primed	CCDC138	Upregulated	0.417784059047699	4657	0	0	5	0
Cardiovascular drug	verapamil	Transcriptomics	Random primed	C18ORF25	Downregulated	-0.417705395072699	4658	0	0	5	0
Cardiovascular drug	verapamil	Transcriptomics	Random primed	FAM186B	Upregulated	0.417579273600131	4659	0	0	5	0
Cardiovascular drug	verapamil	Transcriptomics	Random primed	ZNF423	Upregulated	0.417494943737984	4660	0	0	5	0
Cardiovascular drug	verapamil	Transcriptomics	Random primed	TRIM52	Upregulated	0.417484966665506	4661	0	0	5	0
Cardiovascular drug	verapamil	Transcriptomics	Random primed	DUSP7	Downregulated	-0.417404353618622	4662	0	0	5	0
Cardiovascular drug	verapamil	Transcriptomics	Random primed	RNF40	Downregulated	-0.417344281077385	4663	0	0	5	0
Cardiovascular drug	verapamil	Transcriptomics	Random primed	CLSTN2	Downregulated	-0.417321157455444	4664	1	0	5	20
Cardiovascular drug	verapamil	Transcriptomics	Random primed	STKLD1	Upregulated	0.417197333881631	4665	0	0	5	0
Cardiovascular drug	verapamil	Transcriptomics	Random primed	ZBTB44	Upregulated	0.417177075147629	4666	0	0	5	0
Cardiovascular drug	verapamil	Transcriptomics	Random primed	FITM1	Upregulated	0.417099729180336	4667	0	0	5	0
Cardiovascular drug	verapamil	Transcriptomics	Random primed	CACFD1	Downregulated	-0.41707880795002	4668	0	0	5	0
Cardiovascular drug	verapamil	Transcriptomics	Random primed	MAST2	Downregulated	-0.417077721655369	4669	0	0	5	0
Cardiovascular drug	verapamil	Transcriptomics	Random primed	PTPMT1	Downregulated	-0.416923570632935	4670	0	0	5	0
Cardiovascular drug	verapamil	Transcriptomics	Random primed	OTUB1	Downregulated	-0.416916993260384	4671	0	0	5	0
Cardiovascular drug	verapamil	Transcriptomics	Random primed	TLR6	Upregulated	0.416800011694431	4672	0	0	5	0
Cardiovascular drug	verapamil	Transcriptomics	Random primed	TBC1D22A	Downregulated	-0.416772276163101	4673	0	0	5	0
Cardiovascular drug	verapamil	Transcriptomics	Random primed	CPED1	Upregulated	0.416732159256935	4674	0	0	5	0
Cardiovascular drug	verapamil	Transcriptomics	Random primed	SSH2	Downregulated	-0.416632425040007	4675	0	0	5	0
Cardiovascular drug	verapamil	Transcriptomics	Random primed	ARFGEF2	Upregulated	0.416402295231819	4676	0	0	5	0
Cardiovascular drug	verapamil	Transcriptomics	Random primed	GJC1	Downregulated	-0.41629703938961	4677	0	0	5	0
Cardiovascular drug	verapamil	Transcriptomics	Random primed	LDAH	Upregulated	0.416184449195862	4678	0	0	5	0
Cardiovascular drug	verapamil	Transcriptomics	Random primed	JAK3	Upregulated	0.416183456405997	4679	0	0	5	0
Cardiovascular drug	verapamil	Transcriptomics	Random primed	CD37	Upregulated	0.415980382292764	4680	0	0	5	0
Cardiovascular drug	verapamil	Transcriptomics	Random primed	RDH5	Upregulated	0.415963500738144	4681	0	0	5	0
Cardiovascular drug	verapamil	Transcriptomics	Random primed	LRRC27	Upregulated	0.41578418854624	4682	0	0	5	0
Cardiovascular drug	verapamil	Transcriptomics	Random primed	ATP5F1C	Downregulated	-0.415766382217407	4683	0	0	5	0
Cardiovascular drug	verapamil	Transcriptomics	Random primed	PAPSS2	Upregulated	0.415665923058987	4684	0	0	5	0
Cardiovascular drug	verapamil	Transcriptomics	Random primed	SYN1	Downregulated	-0.415641877055168	4685	0	0	5	0
Cardiovascular drug	verapamil	Transcriptomics	Random primed	ZMYM2	Upregulated	0.415544855594635	4686	0	0	5	0
Cardiovascular drug	verapamil	Transcriptomics	Random primed	TMEM150C	Upregulated	0.415543799102306	4687	0	0	5	0
Cardiovascular drug	verapamil	Transcriptomics	Random primed	ANKRD27	Downregulated	-0.415540705621243	4688	0	0	5	0
Cardiovascular drug	verapamil	Transcriptomics	Random primed	SORBS3	Downregulated	-0.41546149328351	4689	0	0	5	0
Cardiovascular drug	verapamil	Transcriptomics	Random primed	AP4B1	Upregulated	0.415426063537598	4690	0	0	5	0
Cardiovascular drug	verapamil	Transcriptomics	Random primed	PAQR9	Downregulated	-0.415405362844467	4691	0	0	5	0
Cardiovascular drug	verapamil	Transcriptomics	Random primed	PABPC5	Upregulated	0.415343740582466	4692	0	0	5	0
Cardiovascular drug	verapamil	Transcriptomics	Random primed	SFPQ	Upregulated	0.415048164129257	4693	0	0	5	0
Cardiovascular drug	verapamil	Transcriptomics	Random primed	AK1	Downregulated	-0.415005278587341	4694	0	0	5	0
Cardiovascular drug	verapamil	Transcriptomics	Random primed	PCBP1	Downregulated	-0.414988508820534	4695	0	0	5	0
Cardiovascular drug	verapamil	Transcriptomics	Random primed	FURIN	Downregulated	-0.41496601998806	4696	0	0	5	0
Cardiovascular drug	verapamil	Transcriptomics	Random primed	MRPL52	Downregulated	-0.414890240132809	4697	0	0	5	0
Cardiovascular drug	verapamil	Transcriptomics	Random primed	MYOG	Upregulated	0.414728377759457	4698	0	0	5	0
Cardiovascular drug	verapamil	Transcriptomics	Random primed	PGP	Downregulated	-0.414673888683319	4699	0	0	5	0
Cardiovascular drug	verapamil	Transcriptomics	Random primed	CERK	Upregulated	0.414527705311775	4700	0	0	5	0
Cardiovascular drug	verapamil	Transcriptomics	Random primed	COL4A2	Downregulated	-0.414520126581192	4701	0	0	5	0
Cardiovascular drug	verapamil	Transcriptomics	Random primed	DCAF17	Upregulated	0.414503446221352	4702	0	0	5	0
Cardiovascular drug	verapamil	Transcriptomics	Random primed	RNF17	Upregulated	0.414402341842651	4703	0	0	5	0
Cardiovascular drug	verapamil	Transcriptomics	Random primed	CDKN3	Upregulated	0.414325559139252	4704	0	0	5	0
Cardiovascular drug	verapamil	Transcriptomics	Random primed	DENND6A	Upregulated	0.414308750629425	4705	0	0	5	0
Cardiovascular drug	verapamil	Transcriptomics	Random primed	PLK1	Downregulated	-0.414304888248444	4706	0	1	5	20
Cardiovascular drug	verapamil	Transcriptomics	Random primed	RANBP17	Upregulated	0.414095330238342	4707	0	0	5	0
Cardiovascular drug	verapamil	Transcriptomics	Random primed	PRNP	Downregulated	-0.414005663990974	4708	0	0	5	0
Cardiovascular drug	verapamil	Transcriptomics	Random primed	RANBP3	Downregulated	-0.413800555467606	4709	0	0	5	0
Cardiovascular drug	verapamil	Transcriptomics	Random primed	ALG10	Upregulated	0.413692728430033	4710	0	0	5	0
Cardiovascular drug	verapamil	Transcriptomics	Random primed	ZBTB17	Downregulated	-0.413625138998032	4711	0	0	5	0
Cardiovascular drug	verapamil	Transcriptomics	Random primed	PLXNA1	Downregulated	-0.413575659692287	4712	0	0	5	0
Cardiovascular drug	verapamil	Transcriptomics	Random primed	FAM199X	Upregulated	0.413554914295673	4713	0	0	5	0
Cardiovascular drug	verapamil	Transcriptomics	Random primed	NPAT	Upregulated	0.413412323594093	4714	0	0	5	0
Cardiovascular drug	verapamil	Transcriptomics	Random primed	PGC	Downregulated	-0.413142456766218	4715	0	0	5	0
Cardiovascular drug	verapamil	Transcriptomics	Random primed	PI15	Upregulated	0.413087993860245	4716	0	0	5	0
Cardiovascular drug	verapamil	Transcriptomics	Random primed	EEPD1	Upregulated	0.413042418658733	4717	0	0	5	0
Cardiovascular drug	verapamil	Transcriptomics	Random primed	C4ORF33	Upregulated	0.413000400271267	4718	0	0	5	0
Cardiovascular drug	verapamil	Transcriptomics	Random primed	ARRDC1	Upregulated	0.412854297459125	4719	0	0	5	0
Cardiovascular drug	verapamil	Transcriptomics	Random primed	MKL2	Upregulated	0.412827780842781	4720	0	0	5	0
Cardiovascular drug	verapamil	Transcriptomics	Random primed	CDS1	Upregulated	0.412741434574127	4721	0	0	5	0
Cardiovascular drug	verapamil	Transcriptomics	Random primed	MRPS7	Downregulated	-0.412729468941689	4722	0	0	5	0
Cardiovascular drug	verapamil	Transcriptomics	Random primed	C15ORF39	Downregulated	-0.412649557739496	4723	0	0	5	0
Cardiovascular drug	verapamil	Transcriptomics	Random primed	NXT2	Upregulated	0.412628152966499	4724	0	0	5	0
Cardiovascular drug	verapamil	Transcriptomics	Random primed	HDGFL2	Downregulated	-0.412595549225807	4725	0	0	5	0
Cardiovascular drug	verapamil	Transcriptomics	Random primed	SORCS3	Upregulated	0.412503027915955	4726	0	0	5	0
Cardiovascular drug	verapamil	Transcriptomics	Random primed	DUSP19	Upregulated	0.412484666705132	4727	0	0	5	0
Cardiovascular drug	verapamil	Transcriptomics	Random primed	NAPG	Downregulated	-0.41239530146122	4728	0	0	5	0
Cardiovascular drug	verapamil	Transcriptomics	Random primed	ARSE	Downregulated	-0.412227552384138	4729	0	0	5	0
Cardiovascular drug	verapamil	Transcriptomics	Random primed	ISM1	Downregulated	-0.412140302360058	4730	0	0	5	0
Cardiovascular drug	verapamil	Transcriptomics	Random primed	ZNF703	Downregulated	-0.412103800103068	4731	0	0	5	0
Cardiovascular drug	verapamil	Transcriptomics	Random primed	NIPAL1	Upregulated	0.412099180370569	4732	0	0	5	0
Cardiovascular drug	verapamil	Transcriptomics	Random primed	KLF16	Downregulated	-0.412083488702774	4733	0	0	5	0
Cardiovascular drug	verapamil	Transcriptomics	Random primed	FIBP	Downregulated	-0.411846542358398	4734	0	0	5	0
Cardiovascular drug	verapamil	Transcriptomics	Random primed	TRIM21	Downregulated	-0.411779081821442	4735	0	0	5	0
Cardiovascular drug	verapamil	Transcriptomics	Random primed	TAPBPL	Upregulated	0.411774372309446	4736	0	0	5	0
Cardiovascular drug	verapamil	Transcriptomics	Random primed	ZNF654	Upregulated	0.411713413894176	4737	0	0	5	0
Cardiovascular drug	verapamil	Transcriptomics	Random primed	MAP10	Upregulated	0.411709442734718	4738	0	0	5	0
Cardiovascular drug	verapamil	Transcriptomics	Random primed	ZNF418	Upregulated	0.4116594851017	4739	0	0	5	0
Cardiovascular drug	verapamil	Transcriptomics	Random primed	RPS6KB2	Downregulated	-0.411646121740341	4740	0	0	5	0
Cardiovascular drug	verapamil	Transcriptomics	Random primed	ACSL5	Upregulated	0.411638960242271	4741	0	0	5	0
Cardiovascular drug	verapamil	Transcriptomics	Random primed	MCOLN3	Upregulated	0.411615070700645	4742	0	0	5	0
Cardiovascular drug	verapamil	Transcriptomics	Random primed	TMA7	Downregulated	-0.411612835526466	4743	0	0	5	0
Cardiovascular drug	verapamil	Transcriptomics	Random primed	AIG1	Upregulated	0.411577242612839	4744	0	0	5	0
Cardiovascular drug	verapamil	Transcriptomics	Random primed	MSRA	Downregulated	-0.411559541523457	4745	0	0	5	0
Cardiovascular drug	verapamil	Transcriptomics	Random primed	ACYP2	Downregulated	-0.411330777406692	4746	0	0	5	0
Cardiovascular drug	verapamil	Transcriptomics	Random primed	CEP290	Upregulated	0.41130644492805	4747	0	0	5	0
Cardiovascular drug	verapamil	Transcriptomics	Random primed	NDUFAF1	Downregulated	-0.411272612214088	4748	0	0	5	0
Cardiovascular drug	verapamil	Transcriptomics	Random primed	LMBR1	Upregulated	0.411206451803446	4749	0	0	5	0
Cardiovascular drug	verapamil	Transcriptomics	Random primed	DNTTIP2	Upregulated	0.411053157784045	4750	0	0	5	0
Cardiovascular drug	verapamil	Transcriptomics	Random primed	MSANTD4	Downregulated	-0.410827574133873	4751	0	0	5	0
Cardiovascular drug	verapamil	Transcriptomics	Random primed	SMIM4	Downregulated	-0.410821253061295	4752	0	0	5	0
Cardiovascular drug	verapamil	Transcriptomics	Random primed	VOPP1	Downregulated	-0.410758180916309	4753	0	0	5	0
Cardiovascular drug	verapamil	Transcriptomics	Random primed	SAP30BP	Downregulated	-0.410698461532593	4754	0	0	5	0
Cardiovascular drug	verapamil	Transcriptomics	Random primed	MLH3	Upregulated	0.410539543628693	4755	0	0	5	0
Cardiovascular drug	verapamil	Transcriptomics	Random primed	DENND2A	Upregulated	0.410516726970673	4756	0	0	5	0
Cardiovascular drug	verapamil	Transcriptomics	Random primed	RALB	Downregulated	-0.410428445786238	4757	0	0	5	0
Cardiovascular drug	verapamil	Transcriptomics	Random primed	ING3	Upregulated	0.410318729281425	4758	0	0	5	0
Cardiovascular drug	verapamil	Transcriptomics	Random primed	SLC17A5	Downregulated	-0.410314634442329	4759	0	0	5	0
Cardiovascular drug	verapamil	Transcriptomics	Random primed	MAVS	Upregulated	0.410285814851522	4760	0	0	5	0
Cardiovascular drug	verapamil	Transcriptomics	Random primed	ZNF140	Upregulated	0.410280084609985	4761	0	0	5	0
Cardiovascular drug	verapamil	Transcriptomics	Random primed	KATNAL1	Upregulated	0.410279910266399	4762	0	0	5	0
Cardiovascular drug	verapamil	Transcriptomics	Random primed	SGPL1	Upregulated	0.410268288850784	4763	0	0	5	0
Cardiovascular drug	verapamil	Transcriptomics	Random primed	STMN2	Upregulated	0.410233573021833	4764	0	0	5	0
Cardiovascular drug	verapamil	Transcriptomics	Random primed	SCRN3	Upregulated	0.410142537951469	4765	0	0	5	0
Cardiovascular drug	verapamil	Transcriptomics	Random primed	XRRA1	Downregulated	-0.410057090967894	4766	0	0	5	0
Cardiovascular drug	verapamil	Transcriptomics	Random primed	CPNE1	Upregulated	0.410024221986532	4767	0	0	5	0
Cardiovascular drug	verapamil	Transcriptomics	Random primed	SLX4IP	Upregulated	0.410011249780655	4768	0	0	5	0
Cardiovascular drug	verapamil	Transcriptomics	Random primed	RIC8B	Downregulated	-0.40980205014348	4769	0	0	5	0
Cardiovascular drug	verapamil	Transcriptomics	Random primed	LTBR	Downregulated	-0.409627223014832	4770	0	0	5	0
Cardiovascular drug	verapamil	Transcriptomics	Random primed	RPL41	Downregulated	-0.409622294455767	4771	0	0	5	0
Cardiovascular drug	verapamil	Transcriptomics	Random primed	TESMIN	Upregulated	0.409500792622566	4772	0	0	5	0
Cardiovascular drug	verapamil	Transcriptomics	Random primed	SYNJ1	Upregulated	0.409400689601898	4773	0	0	5	0
Cardiovascular drug	verapamil	Transcriptomics	Random primed	MOB1B	Upregulated	0.409400670230389	4774	0	0	5	0
Cardiovascular drug	verapamil	Transcriptomics	Random primed	EFCAB7	Upregulated	0.409261567890644	4775	0	0	5	0
Cardiovascular drug	verapamil	Transcriptomics	Random primed	PDGFC	Downregulated	-0.408937779068947	4776	0	0	5	0
Cardiovascular drug	verapamil	Transcriptomics	Random primed	ERLEC1	Downregulated	-0.408915075659752	4777	0	0	5	0
Cardiovascular drug	verapamil	Transcriptomics	Random primed	NLRC3	Upregulated	0.408896069228649	4778	0	0	5	0
Cardiovascular drug	verapamil	Transcriptomics	Random primed	HADH	Upregulated	0.408805171400309	4779	0	0	5	0
Cardiovascular drug	verapamil	Transcriptomics	Random primed	GMEB2	Downregulated	-0.408698210120201	4780	0	0	5	0
Cardiovascular drug	verapamil	Transcriptomics	Random primed	DAGLA	Downregulated	-0.408691304922104	4781	0	0	5	0
Cardiovascular drug	verapamil	Transcriptomics	Random primed	B3GALNT1	Upregulated	0.408668601512909	4782	0	0	5	0
Cardiovascular drug	verapamil	Transcriptomics	Random primed	LLGL1	Upregulated	0.408540382236242	4783	0	0	5	0
Cardiovascular drug	verapamil	Transcriptomics	Random primed	AXL	Upregulated	0.407871735095978	4784	0	0	5	0
Cardiovascular drug	verapamil	Transcriptomics	Random primed	NRXN1	Upregulated	0.407762661576271	4785	0	0	5	0
Cardiovascular drug	verapamil	Transcriptomics	Random primed	PTER	Upregulated	0.407753369212151	4786	0	0	5	0
Cardiovascular drug	verapamil	Transcriptomics	Random primed	TMEM88	Downregulated	-0.407701808214188	4787	0	0	5	0
Cardiovascular drug	verapamil	Transcriptomics	Random primed	LGI1	Downregulated	-0.407673734426498	4788	0	0	5	0
Cardiovascular drug	verapamil	Transcriptomics	Random primed	NDUFB11	Downregulated	-0.407634419202805	4789	0	0	5	0
Cardiovascular drug	verapamil	Transcriptomics	Random primed	LRIG1	Downregulated	-0.407560552656651	4790	0	0	5	0
Cardiovascular drug	verapamil	Transcriptomics	Random primed	MTFR1L	Downregulated	-0.407269801199436	4791	0	0	5	0
Cardiovascular drug	verapamil	Transcriptomics	Random primed	PPIL1	Upregulated	0.407074379920959	4792	0	0	5	0
Cardiovascular drug	verapamil	Transcriptomics	Random primed	NCKAP5L	Downregulated	-0.407037030719221	4793	0	0	5	0
Cardiovascular drug	verapamil	Transcriptomics	Random primed	PDZD4	Downregulated	-0.406975069642067	4794	0	0	5	0
Cardiovascular drug	verapamil	Transcriptomics	Random primed	ATXN1L	Downregulated	-0.40693259164691	4795	0	0	5	0
Cardiovascular drug	verapamil	Transcriptomics	Random primed	CPNE3	Downregulated	-0.406881279498339	4796	0	0	5	0
Cardiovascular drug	verapamil	Transcriptomics	Random primed	CTSK	Upregulated	0.406779859215021	4797	0	0	5	0
Cardiovascular drug	verapamil	Transcriptomics	Random primed	C8ORF44	Upregulated	0.40667359828949	4798	0	0	5	0
Cardiovascular drug	verapamil	Transcriptomics	Random primed	AVL9	Upregulated	0.406627894937992	4799	0	0	5	0
Cardiovascular drug	verapamil	Transcriptomics	Random primed	PPP1R3F	Downregulated	-0.406598204374313	4800	0	0	5	0
Cardiovascular drug	verapamil	Transcriptomics	Random primed	ATP2A3	Downregulated	-0.406524378061295	4801	0	1	5	20
Cardiovascular drug	verapamil	Transcriptomics	Random primed	PARP6	Upregulated	0.406447796523571	4802	0	0	5	0
Cardiovascular drug	verapamil	Transcriptomics	Random primed	TLN2	Downregulated	-0.406360686197877	4803	0	0	5	0
Cardiovascular drug	verapamil	Transcriptomics	Random primed	RELA	Downregulated	-0.406232249736786	4804	0	0	5	0
Cardiovascular drug	verapamil	Transcriptomics	Random primed	ARF6	Downregulated	-0.406223292648792	4805	0	0	5	0
Cardiovascular drug	verapamil	Transcriptomics	Random primed	BLCAP	Downregulated	-0.406175169348717	4806	0	0	5	0
Cardiovascular drug	verapamil	Transcriptomics	Random primed	VHL	Upregulated	0.406153786182404	4807	0	0	5	0
Cardiovascular drug	verapamil	Transcriptomics	Random primed	NEK2	Upregulated	0.406148114800453	4808	1	0	5	20
Cardiovascular drug	verapamil	Transcriptomics	Random primed	NDUFA9	Downregulated	-0.405962305516005	4809	0	0	5	0
Cardiovascular drug	verapamil	Transcriptomics	Random primed	TERF2IP	Downregulated	-0.405705687403679	4810	0	0	5	0
Cardiovascular drug	verapamil	Transcriptomics	Random primed	NCOA7	Upregulated	0.40570518411696	4811	0	0	5	0
Cardiovascular drug	verapamil	Transcriptomics	Random primed	TMEM131L	Downregulated	-0.405672337859869	4812	0	0	5	0
Cardiovascular drug	verapamil	Transcriptomics	Random primed	ZNF491	Upregulated	0.405590498447418	4813	0	0	5	0
Cardiovascular drug	verapamil	Transcriptomics	Random primed	WDR17	Upregulated	0.405559058021754	4814	0	0	5	0
Cardiovascular drug	verapamil	Transcriptomics	Random primed	DTL	Upregulated	0.405199229717255	4815	0	0	5	0
Cardiovascular drug	verapamil	Transcriptomics	Random primed	CCDC85C	Downregulated	-0.405198888480663	4816	0	0	5	0
Cardiovascular drug	verapamil	Transcriptomics	Random primed	PARP8	Upregulated	0.404996466636658	4817	0	0	5	0
Cardiovascular drug	verapamil	Transcriptomics	Random primed	ZNF740	Upregulated	0.404905390739441	4818	0	0	5	0
Cardiovascular drug	verapamil	Transcriptomics	Random primed	CCNB3	Upregulated	0.404901814786717	4819	0	0	5	0
Cardiovascular drug	verapamil	Transcriptomics	Random primed	ZNF592	Downregulated	-0.40485488474369	4820	0	0	5	0
Cardiovascular drug	verapamil	Transcriptomics	Random primed	CCNB1IP1	Downregulated	-0.404816925525665	4821	0	0	5	0
Cardiovascular drug	verapamil	Transcriptomics	Random primed	CXCL3	Downregulated	-0.404549580812454	4822	0	0	5	0
Cardiovascular drug	verapamil	Transcriptomics	Random primed	GRIK5	Upregulated	0.404119955003262	4823	0	0	5	0
Cardiovascular drug	verapamil	Transcriptomics	Random primed	INPP5E	Downregulated	-0.404078917205334	4824	0	0	5	0
Cardiovascular drug	verapamil	Transcriptomics	Random primed	RLIM	Upregulated	0.404076790809631	4825	0	0	5	0
Cardiovascular drug	verapamil	Transcriptomics	Random primed	GCA	Upregulated	0.404067388176918	4826	0	0	5	0
Cardiovascular drug	verapamil	Transcriptomics	Random primed	NSRP1	Downregulated	-0.40403744019568	4827	0	0	5	0
Cardiovascular drug	verapamil	Transcriptomics	Random primed	IL15	Upregulated	0.404009285569191	4828	0	0	5	0
Cardiovascular drug	verapamil	Transcriptomics	Random primed	FAM216B	Upregulated	0.403898286819458	4829	0	0	5	0
Cardiovascular drug	verapamil	Transcriptomics	Random primed	NEUROG2	Downregulated	-0.403764629364014	4830	1	0	5	20
Cardiovascular drug	verapamil	Transcriptomics	Random primed	SETD3	Downregulated	-0.403600771725178	4831	0	0	5	0
Cardiovascular drug	verapamil	Transcriptomics	Random primed	DNMBP	Upregulated	0.403573408722878	4832	0	0	5	0
Cardiovascular drug	verapamil	Transcriptomics	Random primed	CXXC5	Downregulated	-0.403324123669881	4833	0	0	5	0
Cardiovascular drug	verapamil	Transcriptomics	Random primed	IRF5	Downregulated	-0.403014627099037	4834	0	0	5	0
Cardiovascular drug	verapamil	Transcriptomics	Random primed	MVK	Downregulated	-0.403006742894649	4835	0	0	5	0
Cardiovascular drug	verapamil	Transcriptomics	Random primed	RFC3	Upregulated	0.402970664948225	4836	0	0	5	0
Cardiovascular drug	verapamil	Transcriptomics	Random primed	GAA	Downregulated	-0.402826964855194	4837	0	0	5	0
Cardiovascular drug	verapamil	Transcriptomics	Random primed	SCN1B	Downregulated	-0.402770581841469	4838	0	0	5	0
Cardiovascular drug	verapamil	Transcriptomics	Random primed	PDCD11	Downregulated	-0.402652749419212	4839	0	0	5	0
Cardiovascular drug	verapamil	Transcriptomics	Random primed	SAFB2	Downregulated	-0.402640248835087	4840	0	0	5	0
Cardiovascular drug	verapamil	Transcriptomics	Random primed	AVPR1A	Downregulated	-0.402579230070114	4841	0	0	5	0
Cardiovascular drug	verapamil	Transcriptomics	Random primed	PARD6B	Upregulated	0.402517759799957	4842	0	0	5	0
Cardiovascular drug	verapamil	Transcriptomics	Random primed	SGCB	Downregulated	-0.402491021156311	4843	0	0	5	0
Cardiovascular drug	verapamil	Transcriptomics	Random primed	TAF4B	Upregulated	0.402479168772697	4844	0	0	5	0
Cardiovascular drug	verapamil	Transcriptomics	Random primed	CEP350	Upregulated	0.402375930547714	4845	0	0	5	0
Cardiovascular drug	verapamil	Transcriptomics	Random primed	DHX34	Downregulated	-0.402294175326824	4846	0	0	5	0
Cardiovascular drug	verapamil	Transcriptomics	Random primed	MKRN2OS	Upregulated	0.402264434099197	4847	0	0	5	0
Cardiovascular drug	verapamil	Transcriptomics	Random primed	TIMM8B	Downregulated	-0.402245637774467	4848	0	0	5	0
Cardiovascular drug	verapamil	Transcriptomics	Random primed	ATP8B3	Upregulated	0.402211550436914	4849	0	0	5	0
Cardiovascular drug	verapamil	Transcriptomics	Random primed	GMPR2	Upregulated	0.402192039787769	4850	0	0	5	0
Cardiovascular drug	verapamil	Transcriptomics	Random primed	MSX2	Downregulated	-0.402183729410171	4851	0	0	5	0
Cardiovascular drug	verapamil	Transcriptomics	Random primed	FGF14	Downregulated	-0.402099244296551	4852	0	0	5	0
Cardiovascular drug	verapamil	Transcriptomics	Random primed	RPS5	Downregulated	-0.402079543471336	4853	0	0	5	0
Cardiovascular drug	verapamil	Transcriptomics	Random primed	SLC25A45	Downregulated	-0.401832151412964	4854	0	0	5	0
Cardiovascular drug	verapamil	Transcriptomics	Random primed	MUC1	Downregulated	-0.401548984646797	4855	0	0	5	0
Cardiovascular drug	verapamil	Transcriptomics	Random primed	RBMX	Upregulated	0.401453951001167	4856	0	0	5	0
Cardiovascular drug	verapamil	Transcriptomics	Random primed	SDF2L1	Downregulated	-0.40142298489809	4857	0	0	5	0
Cardiovascular drug	verapamil	Transcriptomics	Random primed	TPD52	Downregulated	-0.401346129179001	4858	0	0	5	0
Cardiovascular drug	verapamil	Transcriptomics	Random primed	ZNF721	Upregulated	0.401329270005226	4859	0	0	5	0
Cardiovascular drug	verapamil	Transcriptomics	Random primed	RASD1	Upregulated	0.40130712389946	4860	0	0	5	0
Cardiovascular drug	verapamil	Transcriptomics	Random primed	SNU13	Downregulated	-0.401218104362488	4861	0	0	5	0
Cardiovascular drug	verapamil	Transcriptomics	Random primed	EZR	Upregulated	0.401166278123856	4862	0	0	5	0
Cardiovascular drug	verapamil	Transcriptomics	Random primed	APEX1	Upregulated	0.401157276332378	4863	0	0	5	0
Cardiovascular drug	verapamil	Transcriptomics	Random primed	MUM1	Upregulated	0.401121817529202	4864	0	0	5	0
Cardiovascular drug	verapamil	Transcriptomics	Random primed	ARRB2	Downregulated	-0.401106977462769	4865	0	0	5	0
Cardiovascular drug	verapamil	Transcriptomics	Random primed	RBBP4	Upregulated	0.401004353165627	4866	0	0	5	0
Cardiovascular drug	verapamil	Transcriptomics	Random primed	ZFX	Upregulated	0.401000986993313	4867	0	0	5	0
Cardiovascular drug	verapamil	Transcriptomics	Random primed	WDR48	Upregulated	0.400991150736809	4868	0	0	5	0
Cardiovascular drug	verapamil	Transcriptomics	Random primed	PRELP	Upregulated	0.400987529754639	4869	2	0	5	40
Cardiovascular drug	verapamil	Transcriptomics	Random primed	PNRC2	Upregulated	0.400952659547329	4870	0	0	5	0
Cardiovascular drug	verapamil	Transcriptomics	Random primed	AHI1	Upregulated	0.400933447480202	4871	0	0	5	0
Cardiovascular drug	verapamil	Transcriptomics	Random primed	DUOX1	Upregulated	0.400855511426926	4872	0	0	5	0
Cardiovascular drug	verapamil	Transcriptomics	Random primed	YIPF2	Downregulated	-0.400810444355011	4873	0	0	5	0
Cardiovascular drug	verapamil	Transcriptomics	Random primed	ADGRA2	Upregulated	0.400787607207894	4874	0	0	5	0
Cardiovascular drug	verapamil	Transcriptomics	Random primed	UBA52	Downregulated	-0.400699299573898	4875	0	0	5	0
Cardiovascular drug	verapamil	Transcriptomics	Random primed	ANKS6	Upregulated	0.40067213177681	4876	0	0	5	0
Cardiovascular drug	verapamil	Transcriptomics	Random primed	COPS9	Downregulated	-0.400664809346199	4877	0	0	5	0
Cardiovascular drug	verapamil	Transcriptomics	Random primed	CEP295NL	Upregulated	0.400517943501472	4878	0	0	5	0
Cardiovascular drug	verapamil	Transcriptomics	Random primed	UBE2L3	Downregulated	-0.400148282945156	4879	0	0	5	0
Cardiovascular drug	verapamil	Transcriptomics	Random primed	BHLHE40	Downregulated	-0.400145035982132	4880	1	0	5	20
Cardiovascular drug	verapamil	Transcriptomics	Random primed	GPR17	Upregulated	0.400107900612056	4881	1	0	5	20
Cardiovascular drug	verapamil	Transcriptomics	Random primed	CIC	Downregulated	-0.399735973775387	4882	0	0	5	0
Cardiovascular drug	verapamil	Transcriptomics	Random primed	MICAL2	Upregulated	0.399657799303532	4883	0	0	5	0
Cardiovascular drug	verapamil	Transcriptomics	Random primed	OPN4	Upregulated	0.399447974562645	4884	0	0	5	0
Cardiovascular drug	verapamil	Transcriptomics	Random primed	DNASE1L1	Downregulated	-0.399405531585217	4885	0	0	5	0
Cardiovascular drug	verapamil	Transcriptomics	Random primed	ZNF417	Upregulated	0.399392791092396	4886	0	0	5	0
Cardiovascular drug	verapamil	Transcriptomics	Random primed	B4GALT5	Downregulated	-0.399371765181422	4887	0	0	5	0
Cardiovascular drug	verapamil	Transcriptomics	Random primed	NEK11	Upregulated	0.39925357401371	4888	0	0	5	0
Cardiovascular drug	verapamil	Transcriptomics	Random primed	FRMPD1	Upregulated	0.399240747094154	4889	0	0	5	0
Cardiovascular drug	verapamil	Transcriptomics	Random primed	DTWD1	Upregulated	0.399127750098705	4890	0	0	5	0
Cardiovascular drug	verapamil	Transcriptomics	Random primed	ZNF551	Upregulated	0.398998974263668	4891	0	0	5	0
Cardiovascular drug	verapamil	Transcriptomics	Random primed	RSRP1	Upregulated	0.398990258574486	4892	0	0	5	0
Cardiovascular drug	verapamil	Transcriptomics	Random primed	CYP1B1	Downregulated	-0.398969268798828	4893	0	1	5	20
Cardiovascular drug	verapamil	Transcriptomics	Random primed	UBALD1	Downregulated	-0.398792317509651	4894	0	0	5	0
Cardiovascular drug	verapamil	Transcriptomics	Random primed	OASL	Downregulated	-0.398627424240112	4895	0	0	5	0
Cardiovascular drug	verapamil	Transcriptomics	Random primed	ZFP62	Upregulated	0.398475451767445	4896	0	0	5	0
Cardiovascular drug	verapamil	Transcriptomics	Random primed	MTHFD1L	Upregulated	0.398465193808079	4897	0	0	5	0
Cardiovascular drug	verapamil	Transcriptomics	Random primed	BEGAIN	Downregulated	-0.398392149806023	4898	0	0	5	0
Cardiovascular drug	verapamil	Transcriptomics	Random primed	ZBED8	Upregulated	0.398332905769348	4899	0	0	5	0
Cardiovascular drug	verapamil	Transcriptomics	Random primed	PSTK	Upregulated	0.398237862437963	4900	0	0	5	0
Cardiovascular drug	verapamil	Transcriptomics	Random primed	WDR97	Upregulated	0.398235397040844	4901	0	0	5	0
Cardiovascular drug	verapamil	Transcriptomics	Random primed	FAM210A	Downregulated	-0.398043345287442	4902	0	0	5	0
Cardiovascular drug	verapamil	Transcriptomics	Random primed	SLC8A3	Downregulated	-0.398028054833412	4903	0	0	5	0
Cardiovascular drug	verapamil	Transcriptomics	Random primed	ZNF197	Upregulated	0.398019279539585	4904	0	0	5	0
Cardiovascular drug	verapamil	Transcriptomics	Random primed	SSC5D	Downregulated	-0.398017220199108	4905	0	0	5	0
Cardiovascular drug	verapamil	Transcriptomics	Random primed	FCHO2	Upregulated	0.397903299052268	4906	0	0	5	0
Cardiovascular drug	verapamil	Transcriptomics	Random primed	VSTM2L	Downregulated	-0.397902381420136	4907	0	2	5	40
Cardiovascular drug	verapamil	Transcriptomics	Random primed	GLMP	Upregulated	0.397834303975105	4908	0	0	5	0
Cardiovascular drug	verapamil	Transcriptomics	Random primed	C2CD4A	Downregulated	-0.397733715176582	4909	0	0	5	0
Cardiovascular drug	verapamil	Transcriptomics	Random primed	SIRT2	Downregulated	-0.397464830800891	4910	0	0	5	0
Cardiovascular drug	verapamil	Transcriptomics	Random primed	H3F3A	Upregulated	0.397453218698502	4911	0	0	5	0
Cardiovascular drug	verapamil	Transcriptomics	Random primed	NCKAP1	Upregulated	0.39699584543705	4912	0	0	5	0
Cardiovascular drug	verapamil	Transcriptomics	Random primed	PTPRE	Downregulated	-0.396979637444019	4913	0	0	5	0
Cardiovascular drug	verapamil	Transcriptomics	Random primed	ZNF268	Upregulated	0.396967285871506	4914	0	0	5	0
Cardiovascular drug	verapamil	Transcriptomics	Random primed	INTS5	Downregulated	-0.396869266033173	4915	0	0	5	0
Cardiovascular drug	verapamil	Transcriptomics	Random primed	PKIG	Downregulated	-0.396799477189779	4916	0	0	5	0
Cardiovascular drug	verapamil	Transcriptomics	Random primed	SLC44A1	Upregulated	0.396692838519812	4917	0	0	5	0
Cardiovascular drug	verapamil	Transcriptomics	Random primed	PDPR	Upregulated	0.396533142030239	4918	0	0	5	0
Cardiovascular drug	verapamil	Transcriptomics	Random primed	ZNF626	Upregulated	0.396483202278614	4919	0	0	5	0
Cardiovascular drug	verapamil	Transcriptomics	Random primed	NOC4L	Downregulated	-0.396435594558716	4920	0	0	5	0
Cardiovascular drug	verapamil	Transcriptomics	Random primed	GTPBP2	Downregulated	-0.396430890262127	4921	0	0	5	0
Cardiovascular drug	verapamil	Transcriptomics	Random primed	TCP11L2	Upregulated	0.396313885599375	4922	0	0	5	0
Cardiovascular drug	verapamil	Transcriptomics	Random primed	KIF24	Upregulated	0.396164260432124	4923	0	0	5	0
Cardiovascular drug	verapamil	Transcriptomics	Random primed	BARX1	Downregulated	-0.396070657670498	4924	0	0	5	0
Cardiovascular drug	verapamil	Transcriptomics	Random primed	THRA	Upregulated	0.396035823971033	4925	0	0	5	0
Cardiovascular drug	verapamil	Transcriptomics	Random primed	CHMP1A	Downregulated	-0.39587949514389	4926	0	0	5	0
Cardiovascular drug	verapamil	Transcriptomics	Random primed	ST6GAL1	Downregulated	-0.395868921279907	4927	0	0	5	0
Cardiovascular drug	verapamil	Transcriptomics	Random primed	BIRC5	Downregulated	-0.395647385716438	4928	0	1	5	20
Cardiovascular drug	verapamil	Transcriptomics	Random primed	ACBD4	Upregulated	0.395508407056332	4929	0	0	5	0
Cardiovascular drug	verapamil	Transcriptomics	Random primed	SMPDL3A	Upregulated	0.395374323800206	4930	0	0	5	0
Cardiovascular drug	verapamil	Transcriptomics	Random primed	C11ORF87	Upregulated	0.395319819450378	4931	0	0	5	0
Cardiovascular drug	verapamil	Transcriptomics	Random primed	FOXK1	Downregulated	-0.395259790867567	4932	0	0	5	0
Cardiovascular drug	verapamil	Transcriptomics	Random primed	AQP7	Downregulated	-0.39518698900938	4933	0	0	5	0
Cardiovascular drug	verapamil	Transcriptomics	Random primed	KDM3B	Upregulated	0.395076689124107	4934	0	0	5	0
Cardiovascular drug	verapamil	Transcriptomics	Random primed	MAN1A1	Downregulated	-0.395049360394478	4935	0	0	5	0
Cardiovascular drug	verapamil	Transcriptomics	Random primed	NRIP2	Upregulated	0.395036074519157	4936	0	0	5	0
Cardiovascular drug	verapamil	Transcriptomics	Random primed	NEDD8	Downregulated	-0.394893363118172	4937	0	0	5	0
Cardiovascular drug	verapamil	Transcriptomics	Random primed	ZNF646	Downregulated	-0.394855910539627	4938	0	0	5	0
Cardiovascular drug	verapamil	Transcriptomics	Random primed	SENP8	Upregulated	0.394381931424141	4939	0	0	5	0
Cardiovascular drug	verapamil	Transcriptomics	Random primed	CCR7	Downregulated	-0.394363851193339	4940	0	0	5	0
Cardiovascular drug	verapamil	Transcriptomics	Random primed	SURF2	Downregulated	-0.394357299804687	4941	0	0	5	0
Cardiovascular drug	verapamil	Transcriptomics	Random primed	C19ORF25	Downregulated	-0.394331818819046	4942	0	0	5	0
Cardiovascular drug	verapamil	Transcriptomics	Random primed	RBM47	Downregulated	-0.394281184673309	4943	0	0	5	0
Cardiovascular drug	verapamil	Transcriptomics	Random primed	TMEM120B	Upregulated	0.394227215647697	4944	0	0	5	0
Cardiovascular drug	verapamil	Transcriptomics	Random primed	EXOSC4	Downregulated	-0.394198462367058	4945	0	0	5	0
Cardiovascular drug	verapamil	Transcriptomics	Random primed	RPSA	Downregulated	-0.394163943827152	4946	0	0	5	0
Cardiovascular drug	verapamil	Transcriptomics	Random primed	ORC6	Downregulated	-0.394149696826935	4947	0	0	5	0
Cardiovascular drug	verapamil	Transcriptomics	Random primed	PRPH2	Upregulated	0.394023605808616	4948	0	0	5	0
Cardiovascular drug	verapamil	Transcriptomics	Random primed	MCM5	Downregulated	-0.393995758891106	4949	0	0	5	0
Cardiovascular drug	verapamil	Transcriptomics	Random primed	ORMDL1	Upregulated	0.393991929292679	4950	0	0	5	0
Cardiovascular drug	verapamil	Transcriptomics	Random primed	IFRD2	Downregulated	-0.393932463601232	4951	0	0	5	0
Cardiovascular drug	verapamil	Transcriptomics	Random primed	TIGD1	Upregulated	0.393762086646166	4952	0	0	5	0
Cardiovascular drug	verapamil	Transcriptomics	Random primed	RHOQ	Upregulated	0.393585935980082	4953	0	0	5	0
Cardiovascular drug	verapamil	Transcriptomics	Random primed	FAM110C	Downregulated	-0.393514908477664	4954	0	0	5	0
Cardiovascular drug	verapamil	Transcriptomics	Random primed	GUCD1	Downregulated	-0.393511092662811	4955	0	0	5	0
Cardiovascular drug	verapamil	Transcriptomics	Random primed	ZNF606	Upregulated	0.393421097099781	4956	0	0	5	0
Cardiovascular drug	verapamil	Transcriptomics	Random primed	FAM107A	Downregulated	-0.393361083045602	4957	0	0	5	0
Cardiovascular drug	verapamil	Transcriptomics	Random primed	RTN4RL2	Downregulated	-0.393356271088123	4958	0	0	5	0
Cardiovascular drug	verapamil	Transcriptomics	Random primed	NFKBIA	Upregulated	0.393306738138199	4959	0	0	5	0
Cardiovascular drug	verapamil	Transcriptomics	Random primed	BMP1	Downregulated	-0.393052342534065	4960	0	0	5	0
Cardiovascular drug	verapamil	Transcriptomics	Random primed	MID1IP1	Downregulated	-0.392857126146555	4961	0	0	5	0
Cardiovascular drug	verapamil	Transcriptomics	Random primed	THOC2	Upregulated	0.392794649302959	4962	0	0	5	0
Cardiovascular drug	verapamil	Transcriptomics	Random primed	LIX1L	Upregulated	0.392662516236305	4963	0	0	5	0
Cardiovascular drug	verapamil	Transcriptomics	Random primed	PHKB	Upregulated	0.392622110247612	4964	0	0	5	0
Cardiovascular drug	verapamil	Transcriptomics	Random primed	TFE3	Downregulated	-0.392620170116425	4965	0	0	5	0
Cardiovascular drug	verapamil	Transcriptomics	Random primed	SWAP70	Downregulated	-0.392444958165288	4966	0	0	5	0
Cardiovascular drug	verapamil	Transcriptomics	Random primed	TMOD1	Downregulated	-0.392310926318169	4967	0	0	5	0
Cardiovascular drug	verapamil	Transcriptomics	Random primed	RNF167	Downregulated	-0.392226664721966	4968	0	0	5	0
Cardiovascular drug	verapamil	Transcriptomics	Random primed	ORC4	Upregulated	0.392130270600319	4969	0	0	5	0
Cardiovascular drug	verapamil	Transcriptomics	Random primed	CCDC12	Downregulated	-0.392114222049713	4970	0	0	5	0
Cardiovascular drug	verapamil	Transcriptomics	Random primed	APC	Upregulated	0.392112672328949	4971	0	0	5	0
Cardiovascular drug	verapamil	Transcriptomics	Random primed	DPM2	Downregulated	-0.392053145170212	4972	0	0	5	0
Cardiovascular drug	verapamil	Transcriptomics	Random primed	C11ORF54	Upregulated	0.39199305921793	4973	0	0	5	0
Cardiovascular drug	verapamil	Transcriptomics	Random primed	CMTR1	Upregulated	0.391910129226744	4974	0	0	5	0
Cardiovascular drug	verapamil	Transcriptomics	Random primed	ANKRD13C	Upregulated	0.391830509901047	4975	0	0	5	0
Cardiovascular drug	verapamil	Transcriptomics	Random primed	CIB1	Downregulated	-0.391758568584919	4976	0	0	5	0
Cardiovascular drug	verapamil	Transcriptomics	Random primed	NDUFB1	Downregulated	-0.391735824942589	4977	0	0	5	0
Cardiovascular drug	verapamil	Transcriptomics	Random primed	ELK4	Upregulated	0.391629137098789	4978	0	0	5	0
Cardiovascular drug	verapamil	Transcriptomics	Random primed	LOC389831	Upregulated	0.391556081175804	4979	0	0	5	0
Cardiovascular drug	verapamil	Transcriptomics	Random primed	RXRA	Upregulated	0.391290711984038	4980	0	0	5	0
Cardiovascular drug	verapamil	Transcriptomics	Random primed	NUDT18	Downregulated	-0.391258874535561	4981	0	0	5	0
Cardiovascular drug	verapamil	Transcriptomics	Random primed	EGR2	Downregulated	-0.391050031781197	4982	1	1	5	40
Cardiovascular drug	verapamil	Transcriptomics	Random primed	SBF2	Upregulated	0.390830267965794	4983	0	0	5	0
Cardiovascular drug	verapamil	Transcriptomics	Random primed	LPCAT3	Upregulated	0.390764543414116	4984	0	0	5	0
Cardiovascular drug	verapamil	Transcriptomics	Random primed	TOGARAM2	Upregulated	0.3906852632761	4985	0	0	5	0
Cardiovascular drug	verapamil	Transcriptomics	Random primed	ZFYVE27	Downregulated	-0.390496787428856	4986	0	0	5	0
Cardiovascular drug	verapamil	Transcriptomics	Random primed	CDKL1	Upregulated	0.390431818366051	4987	0	0	5	0
Cardiovascular drug	verapamil	Transcriptomics	Random primed	STXBP1	Downregulated	-0.390405112504959	4988	0	0	5	0
Cardiovascular drug	verapamil	Transcriptomics	Random primed	VPS28	Downregulated	-0.390352669358253	4989	0	0	5	0
Cardiovascular drug	verapamil	Transcriptomics	Random primed	CACNA1C	Upregulated	0.390319709479809	4990	0	0	5	0
Cardiovascular drug	verapamil	Transcriptomics	Random primed	GPRIN1	Downregulated	-0.390290516614914	4991	0	0	5	0
Cardiovascular drug	verapamil	Transcriptomics	Random primed	PKN2	Upregulated	0.390281143784523	4992	0	0	5	0
Cardiovascular drug	verapamil	Transcriptomics	Random primed	EPSTI1	Downregulated	-0.390153471194208	4993	0	0	5	0
Cardiovascular drug	verapamil	Transcriptomics	Random primed	CYTH4	Downregulated	-0.389999708533287	4994	0	0	5	0
Cardiovascular drug	verapamil	Transcriptomics	Random primed	MRPL17	Downregulated	-0.38993738591671	4995	0	0	5	0
Cardiovascular drug	verapamil	Transcriptomics	Random primed	SLC6A4	Downregulated	-0.389913466572762	4996	0	1	5	20
Cardiovascular drug	verapamil	Transcriptomics	Random primed	SNRPC	Downregulated	-0.389816573262215	4997	0	0	5	0
Cardiovascular drug	verapamil	Transcriptomics	Random primed	DEF8	Downregulated	-0.389572675526142	4998	0	0	5	0
Cardiovascular drug	verapamil	Transcriptomics	Random primed	ZNF92	Upregulated	0.389431788027287	4999	0	0	5	0
Cardiovascular drug	verapamil	Transcriptomics	Random primed	CYP39A1	Upregulated	0.389244538545609	5000	0	0	5	0
Cardiovascular drug	verapamil	Transcriptomics	Random primed	SECISBP2L	Upregulated	0.389244355261326	5001	0	0	5	0
Cardiovascular drug	verapamil	Transcriptomics	Random primed	RMC1	Downregulated	-0.389098700881004	5002	0	0	5	0
Cardiovascular drug	verapamil	Transcriptomics	Random primed	SNF8	Downregulated	-0.38909820318222	5003	0	0	5	0
Cardiovascular drug	verapamil	Transcriptomics	Random primed	SLC25A29	Upregulated	0.389053145796061	5004	0	0	5	0
Cardiovascular drug	verapamil	Transcriptomics	Random primed	RAPGEF5	Upregulated	0.388998974859715	5005	0	0	5	0
Cardiovascular drug	verapamil	Transcriptomics	Random primed	TRAF3IP2	Downregulated	-0.388896057009697	5006	0	0	5	0
Cardiovascular drug	verapamil	Transcriptomics	Random primed	CENPH	Upregulated	0.388894682563841	5007	0	0	5	0
Cardiovascular drug	verapamil	Transcriptomics	Random primed	TUFT1	Downregulated	-0.388885463774204	5008	0	0	5	0
Cardiovascular drug	verapamil	Transcriptomics	Random primed	ADCY3	Upregulated	0.388801896572113	5009	0	0	5	0
Cardiovascular drug	verapamil	Transcriptomics	Random primed	ZNF469	Downregulated	-0.388753741979599	5010	0	0	5	0
Cardiovascular drug	verapamil	Transcriptomics	Random primed	TEX9	Upregulated	0.388655036687851	5011	0	0	5	0
Cardiovascular drug	verapamil	Transcriptomics	Random primed	IL10RA	Downregulated	-0.38854276612401	5012	0	0	5	0
Cardiovascular drug	verapamil	Transcriptomics	Random primed	CAMTA2	Downregulated	-0.388441763073206	5013	0	0	5	0
Cardiovascular drug	verapamil	Transcriptomics	Random primed	ZNF48	Downregulated	-0.388440804928541	5014	0	0	5	0
Cardiovascular drug	verapamil	Transcriptomics	Random primed	MAF1	Downregulated	-0.388236975669861	5015	0	0	5	0
Cardiovascular drug	verapamil	Transcriptomics	Random primed	LAMA3	Upregulated	0.388215516507626	5016	0	0	5	0
Cardiovascular drug	verapamil	Transcriptomics	Random primed	SPSB4	Downregulated	-0.388031636551023	5017	0	0	5	0
Cardiovascular drug	verapamil	Transcriptomics	Random primed	CFAP299	Downregulated	-0.388001249730587	5018	0	0	5	0
Cardiovascular drug	verapamil	Transcriptomics	Random primed	STIM1	Downregulated	-0.387955370359123	5019	0	0	5	0
Cardiovascular drug	verapamil	Transcriptomics	Random primed	STX8	Downregulated	-0.387905520200729	5020	0	0	5	0
Cardiovascular drug	verapamil	Transcriptomics	Random primed	SPAST	Upregulated	0.387898698449135	5021	0	0	5	0
Cardiovascular drug	verapamil	Transcriptomics	Random primed	NCOA4	Upregulated	0.387897022068501	5022	0	0	5	0
Cardiovascular drug	verapamil	Transcriptomics	Random primed	PLPPR2	Downregulated	-0.38776273354888	5023	0	0	5	0
Cardiovascular drug	verapamil	Transcriptomics	Random primed	MOV10L1	Downregulated	-0.387641295790672	5024	0	0	5	0
Cardiovascular drug	verapamil	Transcriptomics	Random primed	PAQR7	Downregulated	-0.387595602869988	5025	0	0	5	0
Cardiovascular drug	verapamil	Transcriptomics	Random primed	LOC100130357	Upregulated	0.387577894330025	5026	0	0	5	0
Cardiovascular drug	verapamil	Transcriptomics	Random primed	PARVA	Downregulated	-0.387492989376187	5027	0	0	5	0
Cardiovascular drug	verapamil	Transcriptomics	Random primed	IP6K3	Downregulated	-0.387485522031784	5028	0	0	5	0
Cardiovascular drug	verapamil	Transcriptomics	Random primed	TMEM14A	Upregulated	0.387418627738953	5029	0	0	5	0
Cardiovascular drug	verapamil	Transcriptomics	Random primed	ATP5S	Upregulated	0.387407702207565	5030	0	0	5	0
Cardiovascular drug	verapamil	Transcriptomics	Random primed	TXNL4A	Downregulated	-0.387271249294281	5031	0	0	5	0
Cardiovascular drug	verapamil	Transcriptomics	Random primed	C1GALT1	Upregulated	0.386969596147537	5032	0	0	5	0
Cardiovascular drug	verapamil	Transcriptomics	Random primed	SESTD1	Upregulated	0.386837356537581	5033	0	0	5	0
Cardiovascular drug	verapamil	Transcriptomics	Random primed	MTCH2	Downregulated	-0.386817421019077	5034	0	0	5	0
Cardiovascular drug	verapamil	Transcriptomics	Random primed	ARG2	Downregulated	-0.38657414317131	5035	0	1	5	20
Cardiovascular drug	verapamil	Transcriptomics	Random primed	NMI	Upregulated	0.386559843271971	5036	0	0	5	0
Cardiovascular drug	verapamil	Transcriptomics	Random primed	RSU1	Upregulated	0.386517260968685	5037	0	0	5	0
Cardiovascular drug	verapamil	Transcriptomics	Random primed	CHAD	Upregulated	0.386500771343708	5038	0	0	5	0
Cardiovascular drug	verapamil	Transcriptomics	Random primed	PRSS35	Downregulated	-0.386485953629017	5039	0	0	5	0
Cardiovascular drug	verapamil	Transcriptomics	Random primed	ORAI3	Upregulated	0.386479690670967	5040	0	0	5	0
Cardiovascular drug	verapamil	Transcriptomics	Random primed	GTSE1	Downregulated	-0.386463403701782	5041	0	1	5	20
Cardiovascular drug	verapamil	Transcriptomics	Random primed	COX11	Upregulated	0.386411872506142	5042	0	0	5	0
Cardiovascular drug	verapamil	Transcriptomics	Random primed	C11ORF71	Upregulated	0.386311542987823	5043	0	0	5	0
Cardiovascular drug	verapamil	Transcriptomics	Random primed	AOC3	Upregulated	0.386292333900928	5044	0	0	5	0
Cardiovascular drug	verapamil	Transcriptomics	Random primed	ZNF507	Upregulated	0.386278495192528	5045	0	0	5	0
Cardiovascular drug	verapamil	Transcriptomics	Random primed	PDIA2	Downregulated	-0.386142017692327	5046	0	0	5	0
Cardiovascular drug	verapamil	Transcriptomics	Random primed	SYS1	Downregulated	-0.386132079688832	5047	0	0	5	0
Cardiovascular drug	verapamil	Transcriptomics	Random primed	MAML2	Upregulated	0.386087463889271	5048	0	0	5	0
Cardiovascular drug	verapamil	Transcriptomics	Random primed	TMEM126B	Upregulated	0.386025989055634	5049	0	0	5	0
Cardiovascular drug	verapamil	Transcriptomics	Random primed	CBX5	Upregulated	0.385919424891472	5050	0	0	5	0
Cardiovascular drug	verapamil	Transcriptomics	Random primed	PPP1R37	Downregulated	-0.385888232290745	5051	0	0	5	0
Cardiovascular drug	verapamil	Transcriptomics	Random primed	HNRNPDL	Upregulated	0.385878470540047	5052	0	0	5	0
Cardiovascular drug	verapamil	Transcriptomics	Random primed	DPYSL5	Downregulated	-0.385849913954735	5053	0	0	5	0
Cardiovascular drug	verapamil	Transcriptomics	Random primed	SZT2	Upregulated	0.385760600864887	5054	0	0	5	0
Cardiovascular drug	verapamil	Transcriptomics	Random primed	LUC7L	Upregulated	0.385723695158958	5055	0	0	5	0
Cardiovascular drug	verapamil	Transcriptomics	Random primed	RNF138	Upregulated	0.385653312876821	5056	0	0	5	0
Cardiovascular drug	verapamil	Transcriptomics	Random primed	CTIF	Downregulated	-0.385595083981752	5057	0	0	5	0
Cardiovascular drug	verapamil	Transcriptomics	Random primed	NUDT14	Downregulated	-0.385508614778519	5058	0	0	5	0
Cardiovascular drug	verapamil	Transcriptomics	Random primed	CCNO	Downregulated	-0.385502570867538	5059	0	0	5	0
Cardiovascular drug	verapamil	Transcriptomics	Random primed	FBXO6	Upregulated	0.385459318757057	5060	0	0	5	0
Cardiovascular drug	verapamil	Transcriptomics	Random primed	MED10	Downregulated	-0.385396231710911	5061	0	0	5	0
Cardiovascular drug	verapamil	Transcriptomics	Random primed	SMG1	Upregulated	0.385349072515965	5062	0	0	5	0
Cardiovascular drug	verapamil	Transcriptomics	Random primed	KLK6	Upregulated	0.385174062848091	5063	0	0	5	0
Cardiovascular drug	verapamil	Transcriptomics	Random primed	SLC26A1	Upregulated	0.385162135586143	5064	0	0	5	0
Cardiovascular drug	verapamil	Transcriptomics	Random primed	HOXD1	Downregulated	-0.385155551880598	5065	0	0	5	0
Cardiovascular drug	verapamil	Transcriptomics	Random primed	DPH5	Upregulated	0.384989992156625	5066	0	0	5	0
Cardiovascular drug	verapamil	Transcriptomics	Random primed	PHACTR1	Upregulated	0.384936133027077	5067	0	0	5	0
Cardiovascular drug	verapamil	Transcriptomics	Random primed	RTL9	Downregulated	-0.384917494654655	5068	0	0	5	0
Cardiovascular drug	verapamil	Transcriptomics	Random primed	CRYBB3	Downregulated	-0.38490436822176	5069	0	0	5	0
Cardiovascular drug	verapamil	Transcriptomics	Random primed	NSMAF	Upregulated	0.384853357076645	5070	0	0	5	0
Cardiovascular drug	verapamil	Transcriptomics	Random primed	CILP2	Upregulated	0.384832116961479	5071	0	0	5	0
Cardiovascular drug	verapamil	Transcriptomics	Random primed	KIRREL2	Downregulated	-0.384744021296501	5072	0	0	5	0
Cardiovascular drug	verapamil	Transcriptomics	Random primed	HGS	Downregulated	-0.384697610139847	5073	0	0	5	0
Cardiovascular drug	verapamil	Transcriptomics	Random primed	TMEM130	Downregulated	-0.384613987803459	5074	0	0	5	0
Cardiovascular drug	verapamil	Transcriptomics	Random primed	SBSPON	Upregulated	0.384573912620544	5075	1	0	5	20
Cardiovascular drug	verapamil	Transcriptomics	Random primed	SNX21	Upregulated	0.384571731090546	5076	0	0	5	0
Cardiovascular drug	verapamil	Transcriptomics	Random primed	CNN3	Downregulated	-0.384391916543245	5077	0	0	5	0
Cardiovascular drug	verapamil	Transcriptomics	Random primed	NFIC	Downregulated	-0.384385588765144	5078	0	0	5	0
Cardiovascular drug	verapamil	Transcriptomics	Random primed	KDM4E	Upregulated	0.384354614838958	5079	0	0	5	0
Cardiovascular drug	verapamil	Transcriptomics	Random primed	TSPYL1	Downregulated	-0.384259969368577	5080	0	0	5	0
Cardiovascular drug	verapamil	Transcriptomics	Random primed	PMFBP1	Upregulated	0.384247903525829	5081	0	0	5	0
Cardiovascular drug	verapamil	Transcriptomics	Random primed	C19ORF38	Downregulated	-0.384097996354103	5082	0	0	5	0
Cardiovascular drug	verapamil	Transcriptomics	Random primed	KXD1	Downregulated	-0.384004843235016	5083	0	0	5	0
Cardiovascular drug	verapamil	Transcriptomics	Random primed	ZFP3	Upregulated	0.383765631914139	5084	0	0	5	0
Cardiovascular drug	verapamil	Transcriptomics	Random primed	B3GAT3	Downregulated	-0.38367825448513	5085	0	0	5	0
Cardiovascular drug	verapamil	Transcriptomics	Random primed	OSR2	Downregulated	-0.383590634306893	5086	0	0	5	0
Cardiovascular drug	verapamil	Transcriptomics	Random primed	ZNF174	Upregulated	0.383534386754036	5087	0	0	5	0
Cardiovascular drug	verapamil	Transcriptomics	Random primed	PI4K2B	Upregulated	0.383449611067772	5088	0	0	5	0
Cardiovascular drug	verapamil	Transcriptomics	Random primed	PLEK	Downregulated	-0.383371461182833	5089	0	0	5	0
Cardiovascular drug	verapamil	Transcriptomics	Random primed	ZNF790	Upregulated	0.383180779218674	5090	0	0	5	0
Cardiovascular drug	verapamil	Transcriptomics	Random primed	REST	Upregulated	0.38297071158886	5091	0	0	5	0
Cardiovascular drug	verapamil	Transcriptomics	Random primed	BTBD8	Upregulated	0.382866485416889	5092	0	0	5	0
Cardiovascular drug	verapamil	Transcriptomics	Random primed	TRIM66	Upregulated	0.38271064683795	5093	0	0	5	0
Cardiovascular drug	verapamil	Transcriptomics	Random primed	CTAG2	Upregulated	0.382701903581619	5094	1	0	5	20
Cardiovascular drug	verapamil	Transcriptomics	Random primed	ERBIN	Upregulated	0.382693814113736	5095	0	0	5	0
Cardiovascular drug	verapamil	Transcriptomics	Random primed	THRAP3	Upregulated	0.38255118727684	5096	0	0	5	0
Cardiovascular drug	verapamil	Transcriptomics	Random primed	GNA12	Downregulated	-0.382481141388416	5097	0	0	5	0
Cardiovascular drug	verapamil	Transcriptomics	Random primed	RMDN1	Upregulated	0.382330191135407	5098	0	0	5	0
Cardiovascular drug	verapamil	Transcriptomics	Random primed	SEPHS2	Downregulated	-0.382243564724922	5099	0	0	5	0
Cardiovascular drug	verapamil	Transcriptomics	Random primed	PRR12	Downregulated	-0.382239291071892	5100	0	0	5	0
Cardiovascular drug	verapamil	Transcriptomics	Random primed	E2F7	Upregulated	0.382194611057639	5101	0	0	5	0
Cardiovascular drug	verapamil	Transcriptomics	Random primed	ARHGAP21	Upregulated	0.382187429070473	5102	0	0	5	0
Cardiovascular drug	verapamil	Transcriptomics	Random primed	IRS1	Upregulated	0.382153471838683	5103	0	0	5	0
Cardiovascular drug	verapamil	Transcriptomics	Random primed	PITX2	Upregulated	0.382067763805389	5104	0	0	5	0
Cardiovascular drug	verapamil	Transcriptomics	Random primed	CSF3	Downregulated	-0.381963208317757	5105	0	0	5	0
Cardiovascular drug	verapamil	Transcriptomics	Random primed	TIMP3	Downregulated	-0.381934374570847	5106	0	0	5	0
Cardiovascular drug	verapamil	Transcriptomics	Random primed	MST1	Upregulated	0.381891390681267	5107	0	0	5	0
Cardiovascular drug	verapamil	Transcriptomics	Random primed	UBR3	Upregulated	0.381857090629637	5108	0	0	5	0
Cardiovascular drug	verapamil	Transcriptomics	Random primed	FAM241B	Upregulated	0.38179212808609	5109	0	0	5	0
Cardiovascular drug	verapamil	Transcriptomics	Random primed	RBMXL1	Upregulated	0.381791219115257	5110	0	0	5	0
Cardiovascular drug	verapamil	Transcriptomics	Random primed	MYO7B	Downregulated	-0.381772720813751	5111	0	0	5	0
Cardiovascular drug	verapamil	Transcriptomics	Random primed	TSPAN6	Upregulated	0.381762024760246	5112	0	0	5	0
Cardiovascular drug	verapamil	Transcriptomics	Random primed	MRPS5	Downregulated	-0.381761997938156	5113	0	0	5	0
Cardiovascular drug	verapamil	Transcriptomics	Random primed	TDRD3	Upregulated	0.381748408079147	5114	0	0	5	0
Cardiovascular drug	verapamil	Transcriptomics	Random primed	DYNC1I1	Upregulated	0.381689283251762	5115	0	0	5	0
Cardiovascular drug	verapamil	Transcriptomics	Random primed	CFAP77	Upregulated	0.381666723638773	5116	0	0	5	0
Cardiovascular drug	verapamil	Transcriptomics	Random primed	PCNX1	Upregulated	0.381630823388696	5117	0	0	5	0
Cardiovascular drug	verapamil	Transcriptomics	Random primed	TIMM17B	Downregulated	-0.381626056134701	5118	0	0	5	0
Cardiovascular drug	verapamil	Transcriptomics	Random primed	NMNAT3	Upregulated	0.38158258497715	5119	0	0	5	0
Cardiovascular drug	verapamil	Transcriptomics	Random primed	TRIM35	Downregulated	-0.381545872986317	5120	0	0	5	0
Cardiovascular drug	verapamil	Transcriptomics	Random primed	PCNA	Upregulated	0.381503748893738	5121	0	0	5	0
Cardiovascular drug	verapamil	Transcriptomics	Random primed	ZER1	Downregulated	-0.38149821460247	5122	0	0	5	0
Cardiovascular drug	verapamil	Transcriptomics	Random primed	HAS1	Downregulated	-0.381456719804555	5123	0	0	5	0
Cardiovascular drug	verapamil	Transcriptomics	Random primed	SPA17	Upregulated	0.381403248012066	5124	0	0	5	0
Cardiovascular drug	verapamil	Transcriptomics	Random primed	BBS1	Upregulated	0.381277959048748	5125	0	0	5	0
Cardiovascular drug	verapamil	Transcriptomics	Random primed	IL16	Upregulated	0.381190106272697	5126	0	0	5	0
Cardiovascular drug	verapamil	Transcriptomics	Random primed	POU6F2	Upregulated	0.381175652146339	5127	0	0	5	0
Cardiovascular drug	verapamil	Transcriptomics	Random primed	ATG2A	Downregulated	-0.380771902110428	5128	0	0	5	0
Cardiovascular drug	verapamil	Transcriptomics	Random primed	ADHFE1	Upregulated	0.380618174001574	5129	0	0	5	0
Cardiovascular drug	verapamil	Transcriptomics	Random primed	HIST1H2AE	Downregulated	-0.380573672056198	5130	0	0	5	0
Cardiovascular drug	verapamil	Transcriptomics	Random primed	INTS6L	Upregulated	0.380552889406681	5131	0	0	5	0
Cardiovascular drug	verapamil	Transcriptomics	Random primed	ZNF22	Upregulated	0.380538935959339	5132	0	0	5	0
Cardiovascular drug	verapamil	Transcriptomics	Random primed	HNRNPLL	Upregulated	0.380521747469902	5133	0	0	5	0
Cardiovascular drug	verapamil	Transcriptomics	Random primed	LMO2	Upregulated	0.380497001856565	5134	0	0	5	0
Cardiovascular drug	verapamil	Transcriptomics	Random primed	ZDHHC9	Downregulated	-0.380458402633667	5135	0	0	5	0
Cardiovascular drug	verapamil	Transcriptomics	Random primed	ARL4C	Downregulated	-0.380369761586189	5136	0	0	5	0
Cardiovascular drug	verapamil	Transcriptomics	Random primed	RNF150	Downregulated	-0.380312134698033	5137	0	0	5	0
Cardiovascular drug	verapamil	Transcriptomics	Random primed	FBL	Downregulated	-0.380308285355568	5138	0	0	5	0
Cardiovascular drug	verapamil	Transcriptomics	Random primed	RAB3A	Downregulated	-0.380304831266403	5139	0	0	5	0
Cardiovascular drug	verapamil	Transcriptomics	Random primed	CHTF8	Downregulated	-0.380218195915222	5140	0	0	5	0
Cardiovascular drug	verapamil	Transcriptomics	Random primed	CAPN5	Downregulated	-0.380155342817307	5141	0	0	5	0
Cardiovascular drug	verapamil	Transcriptomics	Random primed	CABIN1	Upregulated	0.380028265714645	5142	0	0	5	0
Cardiovascular drug	verapamil	Transcriptomics	Random primed	GLIS3	Upregulated	0.379926648736	5143	0	0	5	0
Cardiovascular drug	verapamil	Transcriptomics	Random primed	MRFAP1	Downregulated	-0.379888844490051	5144	0	0	5	0
Cardiovascular drug	verapamil	Transcriptomics	Random primed	FANCB	Upregulated	0.379831063747406	5145	0	0	5	0
Cardiovascular drug	verapamil	Transcriptomics	Random primed	SNRNP48	Upregulated	0.379799553751946	5146	0	0	5	0
Cardiovascular drug	verapamil	Transcriptomics	Random primed	ZNF283	Upregulated	0.379652193188667	5147	0	0	5	0
Cardiovascular drug	verapamil	Transcriptomics	Random primed	MCTP2	Upregulated	0.379646316170692	5148	0	0	5	0
Cardiovascular drug	verapamil	Transcriptomics	Random primed	KLHL32	Upregulated	0.379576337337494	5149	0	0	5	0
Cardiovascular drug	verapamil	Transcriptomics	Random primed	NAV2	Upregulated	0.37952002286911	5150	0	0	5	0
Cardiovascular drug	verapamil	Transcriptomics	Random primed	NT5M	Downregulated	-0.379483489692211	5151	0	0	5	0
Cardiovascular drug	verapamil	Transcriptomics	Random primed	PRDM13	Downregulated	-0.379450118541718	5152	0	1	5	20
Cardiovascular drug	verapamil	Transcriptomics	Random primed	CELF2	Upregulated	0.379402016103268	5153	0	0	5	0
Cardiovascular drug	verapamil	Transcriptomics	Random primed	NIPSNAP3A	Downregulated	-0.379254515469074	5154	0	0	5	0
Cardiovascular drug	verapamil	Transcriptomics	Random primed	CD164	Downregulated	-0.379242384433746	5155	0	0	5	0
Cardiovascular drug	verapamil	Transcriptomics	Random primed	URGCP	Downregulated	-0.379228872060776	5156	0	0	5	0
Cardiovascular drug	verapamil	Transcriptomics	Random primed	ZC3HAV1	Downregulated	-0.379225094616413	5157	0	0	5	0
Cardiovascular drug	verapamil	Transcriptomics	Random primed	PPCS	Downregulated	-0.379058235883713	5158	0	0	5	0
Cardiovascular drug	verapamil	Transcriptomics	Random primed	ZNF862	Upregulated	0.378915375471115	5159	0	0	5	0
Cardiovascular drug	verapamil	Transcriptomics	Random primed	COX19	Downregulated	-0.378914511203766	5160	0	0	5	0
Cardiovascular drug	verapamil	Transcriptomics	Random primed	FLYWCH2	Downregulated	-0.378882521390915	5161	0	0	5	0
Cardiovascular drug	verapamil	Transcriptomics	Random primed	PPFIBP2	Upregulated	0.378849412500858	5162	0	0	5	0
Cardiovascular drug	verapamil	Transcriptomics	Random primed	RAB8A	Downregulated	-0.378823685646057	5163	0	0	5	0
Cardiovascular drug	verapamil	Transcriptomics	Random primed	CBLN3	Upregulated	0.378787592053413	5164	0	0	5	0
Cardiovascular drug	verapamil	Transcriptomics	Random primed	APBB1	Downregulated	-0.378719954192638	5165	0	0	5	0
Cardiovascular drug	verapamil	Transcriptomics	Random primed	CLIP2	Downregulated	-0.378587308526039	5166	0	0	5	0
Cardiovascular drug	verapamil	Transcriptomics	Random primed	MRPL47	Downregulated	-0.378565511107445	5167	0	0	5	0
Cardiovascular drug	verapamil	Transcriptomics	Random primed	CUEDC2	Downregulated	-0.378539869189262	5168	0	0	5	0
Cardiovascular drug	verapamil	Transcriptomics	Random primed	CAP1	Downregulated	-0.378539325296879	5169	0	0	5	0
Cardiovascular drug	verapamil	Transcriptomics	Random primed	LYSMD3	Upregulated	0.378483448922634	5170	0	0	5	0
Cardiovascular drug	verapamil	Transcriptomics	Random primed	KBTBD7	Upregulated	0.378432071208954	5171	0	0	5	0
Cardiovascular drug	verapamil	Transcriptomics	Random primed	TPSG1	Downregulated	-0.378323704004288	5172	0	0	5	0
Cardiovascular drug	verapamil	Transcriptomics	Random primed	STARD4	Upregulated	0.378204439580441	5173	0	0	5	0
Cardiovascular drug	verapamil	Transcriptomics	Random primed	ASL	Downregulated	-0.378044146299362	5174	0	0	5	0
Cardiovascular drug	verapamil	Transcriptomics	Random primed	CHURC1	Upregulated	0.378027524799109	5175	0	0	5	0
Cardiovascular drug	verapamil	Transcriptomics	Random primed	WDR13	Downregulated	-0.378013218007982	5176	0	0	5	0
Cardiovascular drug	verapamil	Transcriptomics	Random primed	GDF15	Downregulated	-0.377933222055435	5177	0	0	5	0
Cardiovascular drug	verapamil	Transcriptomics	Random primed	MAP3K11	Downregulated	-0.377900683879852	5178	0	0	5	0
Cardiovascular drug	verapamil	Transcriptomics	Random primed	TCF21	Upregulated	0.37787103690207	5179	0	0	5	0
Cardiovascular drug	verapamil	Transcriptomics	Random primed	ZNF793	Upregulated	0.377808307111263	5180	0	0	5	0
Cardiovascular drug	verapamil	Transcriptomics	Random primed	DGLUCY	Upregulated	0.377771842479706	5181	0	0	5	0
Cardiovascular drug	verapamil	Transcriptomics	Random primed	RPS12	Downregulated	-0.377625918388367	5182	0	0	5	0
Cardiovascular drug	verapamil	Transcriptomics	Random primed	EIF2B2	Downregulated	-0.377574872970581	5183	0	0	5	0
Cardiovascular drug	verapamil	Transcriptomics	Random primed	RYK	Upregulated	0.377566799521446	5184	0	0	5	0
Cardiovascular drug	verapamil	Transcriptomics	Random primed	IL18BP	Upregulated	0.377546325325966	5185	0	0	5	0
Cardiovascular drug	verapamil	Transcriptomics	Random primed	GLDC	Downregulated	-0.377491116523743	5186	0	0	5	0
Cardiovascular drug	verapamil	Transcriptomics	Random primed	HPF1	Upregulated	0.377432100474834	5187	0	0	5	0
Cardiovascular drug	verapamil	Transcriptomics	Random primed	STAG1	Upregulated	0.377422270178795	5188	0	0	5	0
Cardiovascular drug	verapamil	Transcriptomics	Random primed	RFX5	Upregulated	0.377303394675255	5189	0	0	5	0
Cardiovascular drug	verapamil	Transcriptomics	Random primed	HIST1H2BG	Downregulated	-0.377211883664131	5190	0	0	5	0
Cardiovascular drug	verapamil	Transcriptomics	Random primed	DAZAP1	Downregulated	-0.377073469758034	5191	0	0	5	0
Cardiovascular drug	verapamil	Transcriptomics	Random primed	ATG16L2	Upregulated	0.37696255594492	5192	0	0	5	0
Cardiovascular drug	verapamil	Transcriptomics	Random primed	AMER1	Upregulated	0.37694723457098	5193	0	0	5	0
Cardiovascular drug	verapamil	Transcriptomics	Random primed	FXYD6	Upregulated	0.376920302957296	5194	0	0	5	0
Cardiovascular drug	verapamil	Transcriptomics	Random primed	AMFR	Downregulated	-0.37683366201818	5195	0	0	5	0
Cardiovascular drug	verapamil	Transcriptomics	Random primed	SLC39A10	Downregulated	-0.376785969734192	5196	0	0	5	0
Cardiovascular drug	verapamil	Transcriptomics	Random primed	GOLGB1	Upregulated	0.376759001612663	5197	0	0	5	0
Cardiovascular drug	verapamil	Transcriptomics	Random primed	TRAF2	Downregulated	-0.376678785681725	5198	0	0	5	0
Cardiovascular drug	verapamil	Transcriptomics	Random primed	PCDHA6	Upregulated	0.376646594703198	5199	0	0	5	0
Cardiovascular drug	verapamil	Transcriptomics	Random primed	MAP3K20	Upregulated	0.376587417721748	5200	0	0	5	0
Cardiovascular drug	verapamil	Transcriptomics	Random primed	TSPAN12	Downregulated	-0.376574820280075	5201	0	0	5	0
Cardiovascular drug	verapamil	Transcriptomics	Random primed	ZCCHC4	Upregulated	0.376436458528042	5202	0	0	5	0
Cardiovascular drug	verapamil	Transcriptomics	Random primed	EBF1	Upregulated	0.37641795873642	5203	0	0	5	0
Cardiovascular drug	verapamil	Transcriptomics	Random primed	CEP57L1	Upregulated	0.376356764137745	5204	0	0	5	0
Cardiovascular drug	verapamil	Transcriptomics	Random primed	FBXL18	Downregulated	-0.376316958665848	5205	0	0	5	0
Cardiovascular drug	verapamil	Transcriptomics	Random primed	SEC61A1	Downregulated	-0.376245899498463	5206	0	0	5	0
Cardiovascular drug	verapamil	Transcriptomics	Random primed	UXS1	Downregulated	-0.376223623752594	5207	0	0	5	0
Cardiovascular drug	verapamil	Transcriptomics	Random primed	RPL28	Downregulated	-0.376191130280495	5208	0	0	5	0
Cardiovascular drug	verapamil	Transcriptomics	Random primed	ZNF217	Upregulated	0.376179414242506	5209	0	0	5	0
Cardiovascular drug	verapamil	Transcriptomics	Random primed	RUFY3	Upregulated	0.376129092089832	5210	0	0	5	0
Cardiovascular drug	verapamil	Transcriptomics	Random primed	CLMN	Downregulated	-0.376038224250078	5211	0	0	5	0
Cardiovascular drug	verapamil	Transcriptomics	Random primed	SNX10	Upregulated	0.375862845778465	5212	0	0	5	0
Cardiovascular drug	verapamil	Transcriptomics	Random primed	RUNDC3A	Downregulated	-0.375813185796142	5213	0	0	5	0
Cardiovascular drug	verapamil	Transcriptomics	Random primed	SLCO4A1	Downregulated	-0.375807274878025	5214	0	0	5	0
Cardiovascular drug	verapamil	Transcriptomics	Random primed	NDRG3	Downregulated	-0.375744181871414	5215	0	0	5	0
Cardiovascular drug	verapamil	Transcriptomics	Random primed	ALAD	Upregulated	0.37560792863369	5216	0	0	5	0
Cardiovascular drug	verapamil	Transcriptomics	Random primed	SPATS2	Upregulated	0.375556302070618	5217	0	0	5	0
Cardiovascular drug	verapamil	Transcriptomics	Random primed	NYAP1	Upregulated	0.37555309087038	5218	0	0	5	0
Cardiovascular drug	verapamil	Transcriptomics	Random primed	ZBTB18	Downregulated	-0.375523313879967	5219	0	0	5	0
Cardiovascular drug	verapamil	Transcriptomics	Random primed	BRD8	Upregulated	0.375491501390934	5220	0	0	5	0
Cardiovascular drug	verapamil	Transcriptomics	Random primed	HDAC1	Upregulated	0.375421351194382	5221	0	0	5	0
Cardiovascular drug	verapamil	Transcriptomics	Random primed	RNF26	Downregulated	-0.375368482992053	5222	0	0	5	0
Cardiovascular drug	verapamil	Transcriptomics	Random primed	ATRX	Upregulated	0.375366735458374	5223	0	0	5	0
Cardiovascular drug	verapamil	Transcriptomics	Random primed	GNPTG	Downregulated	-0.375313383340836	5224	0	0	5	0
Cardiovascular drug	verapamil	Transcriptomics	Random primed	TMEM108	Downregulated	-0.375281791388988	5225	0	0	5	0
Cardiovascular drug	verapamil	Transcriptomics	Random primed	NRG4	Upregulated	0.375229185074568	5226	0	0	5	0
Cardiovascular drug	verapamil	Transcriptomics	Random primed	LMO4	Upregulated	0.375216734409332	5227	0	0	5	0
Cardiovascular drug	verapamil	Transcriptomics	Random primed	TIPARP	Downregulated	-0.375016327899357	5228	0	0	5	0
Cardiovascular drug	verapamil	Transcriptomics	Random primed	PAF1	Downregulated	-0.374914619326591	5229	0	0	5	0
Cardiovascular drug	verapamil	Transcriptomics	Random primed	ANKRD40	Downregulated	-0.374761655926704	5230	0	0	5	0
Cardiovascular drug	verapamil	Transcriptomics	Random primed	LRRC2	Downregulated	-0.37467965837568	5231	0	0	5	0
Cardiovascular drug	verapamil	Transcriptomics	Random primed	DHX38	Downregulated	-0.374492710828781	5232	0	0	5	0
Cardiovascular drug	verapamil	Transcriptomics	Random primed	PKD2	Upregulated	0.374453434348106	5233	0	0	5	0
Cardiovascular drug	verapamil	Transcriptomics	Random primed	CINP	Downregulated	-0.374423712491989	5234	0	0	5	0
Cardiovascular drug	verapamil	Transcriptomics	Random primed	TTC8	Upregulated	0.374297389388084	5235	0	0	5	0
Cardiovascular drug	verapamil	Transcriptomics	Random primed	BLM	Upregulated	0.374295353889465	5236	0	0	5	0
Cardiovascular drug	verapamil	Transcriptomics	Random primed	HECTD3	Downregulated	-0.374281542003155	5237	0	0	5	0
Cardiovascular drug	verapamil	Transcriptomics	Random primed	FOXD3	Downregulated	-0.374257910251617	5238	0	0	5	0
Cardiovascular drug	verapamil	Transcriptomics	Random primed	CREB3	Downregulated	-0.374181083589792	5239	0	0	5	0
Cardiovascular drug	verapamil	Transcriptomics	Random primed	LSS	Downregulated	-0.37412366271019	5240	0	0	5	0
Cardiovascular drug	verapamil	Transcriptomics	Random primed	PRRT3	Upregulated	0.374061119556427	5241	0	0	5	0
Cardiovascular drug	verapamil	Transcriptomics	Random primed	VCPKMT	Upregulated	0.374052730202675	5242	0	0	5	0
Cardiovascular drug	verapamil	Transcriptomics	Random primed	TMEM173	Upregulated	0.37402523458004	5243	0	0	5	0
Cardiovascular drug	verapamil	Transcriptomics	Random primed	GNAL	Upregulated	0.373847475647926	5244	0	0	5	0
Cardiovascular drug	verapamil	Transcriptomics	Random primed	KCTD21	Downregulated	-0.373834149912	5245	0	0	5	0
Cardiovascular drug	verapamil	Transcriptomics	Random primed	ARID4B	Upregulated	0.373700708150864	5246	0	0	5	0
Cardiovascular drug	verapamil	Transcriptomics	Random primed	ZNF43	Upregulated	0.373568088188767	5247	0	0	5	0
Cardiovascular drug	verapamil	Transcriptomics	Random primed	HOXB2	Upregulated	0.373524138331413	5248	0	0	5	0
Cardiovascular drug	verapamil	Transcriptomics	Random primed	HEY1	Downregulated	-0.3731982704252	5249	0	0	5	0
Cardiovascular drug	verapamil	Transcriptomics	Random primed	ZNF764	Downregulated	-0.373107522726059	5250	0	0	5	0
Cardiovascular drug	verapamil	Transcriptomics	Random primed	CAPS2	Upregulated	0.373104849364609	5251	0	0	5	0
Cardiovascular drug	verapamil	Transcriptomics	Random primed	SAP30L	Upregulated	0.373098196834326	5252	0	0	5	0
Cardiovascular drug	verapamil	Transcriptomics	Random primed	GOLGA8A	Upregulated	0.373056395957246	5253	0	0	5	0
Cardiovascular drug	verapamil	Transcriptomics	Random primed	FBXO4	Upregulated	0.372888939082623	5254	0	0	5	0
Cardiovascular drug	verapamil	Transcriptomics	Random primed	EFCAB2	Upregulated	0.372867426276207	5255	0	0	5	0
Cardiovascular drug	verapamil	Transcriptomics	Random primed	ADAMTSL3	Upregulated	0.372694072127342	5256	0	0	5	0
Cardiovascular drug	verapamil	Transcriptomics	Random primed	LAS1L	Upregulated	0.372681544721127	5257	0	0	5	0
Cardiovascular drug	verapamil	Transcriptomics	Random primed	CCL2	Upregulated	0.372674518823624	5258	0	0	5	0
Cardiovascular drug	verapamil	Transcriptomics	Random primed	TMEM243	Upregulated	0.372610941529274	5259	0	0	5	0
Cardiovascular drug	verapamil	Transcriptomics	Random primed	DLX1	Downregulated	-0.372542434930801	5260	0	0	5	0
Cardiovascular drug	verapamil	Transcriptomics	Random primed	MAML1	Upregulated	0.372498328983784	5261	0	0	5	0
Cardiovascular drug	verapamil	Transcriptomics	Random primed	CARS	Downregulated	-0.372493532299995	5262	0	0	5	0
Cardiovascular drug	verapamil	Transcriptomics	Random primed	ZC3H12A	Downregulated	-0.372438194602728	5263	0	0	5	0
Cardiovascular drug	verapamil	Transcriptomics	Random primed	E4F1	Downregulated	-0.372384881973267	5264	0	0	5	0
Cardiovascular drug	verapamil	Transcriptomics	Random primed	C1QC	Upregulated	0.372311717271805	5265	1	0	5	20
Cardiovascular drug	verapamil	Transcriptomics	Random primed	TOM1L2	Downregulated	-0.372307680547237	5266	0	0	5	0
Cardiovascular drug	verapamil	Transcriptomics	Random primed	RILPL2	Upregulated	0.372275583446026	5267	0	0	5	0
Cardiovascular drug	verapamil	Transcriptomics	Random primed	GTF3C5	Downregulated	-0.372186756134033	5268	0	0	5	0
Cardiovascular drug	verapamil	Transcriptomics	Random primed	ITGA8	Downregulated	-0.3720250248909	5269	1	0	5	20
Cardiovascular drug	verapamil	Transcriptomics	Random primed	SELENOP	Upregulated	0.372021143883467	5270	0	0	5	0
Cardiovascular drug	verapamil	Transcriptomics	Random primed	CCT2	Downregulated	-0.371962825581431	5271	0	0	5	0
Cardiovascular drug	verapamil	Transcriptomics	Random primed	BMP5	Upregulated	0.371818667650223	5272	0	0	5	0
Cardiovascular drug	verapamil	Transcriptomics	Random primed	SLC27A1	Upregulated	0.371787902712822	5273	0	0	5	0
Cardiovascular drug	verapamil	Transcriptomics	Random primed	ANKRD52	Downregulated	-0.371696853637695	5274	0	0	5	0
Cardiovascular drug	verapamil	Transcriptomics	Random primed	PTPRK	Upregulated	0.371542546153069	5275	0	0	5	0
Cardiovascular drug	verapamil	Transcriptomics	Random primed	ATF2	Upregulated	0.371511626243591	5276	0	0	5	0
Cardiovascular drug	verapamil	Transcriptomics	Random primed	NADK2	Upregulated	0.371309712901711	5277	0	0	5	0
Cardiovascular drug	verapamil	Transcriptomics	Random primed	CACNA2D3	Downregulated	-0.371291936933994	5278	0	0	5	0
Cardiovascular drug	verapamil	Transcriptomics	Random primed	LOC105376722	Downregulated	-0.371269023418426	5279	0	0	5	0
Cardiovascular drug	verapamil	Transcriptomics	Random primed	RIPOR3	Upregulated	0.371028360724449	5280	0	0	5	0
Cardiovascular drug	verapamil	Transcriptomics	Random primed	NPNT	Downregulated	-0.371006756275892	5281	0	0	5	0
Cardiovascular drug	verapamil	Transcriptomics	Random primed	SH3D19	Downregulated	-0.370984257757664	5282	0	0	5	0
Cardiovascular drug	verapamil	Transcriptomics	Random primed	DNAH17	Downregulated	-0.370936774888833	5283	0	0	5	0
Cardiovascular drug	verapamil	Transcriptomics	Random primed	LARGE1	Downregulated	-0.370872286707163	5284	0	0	5	0
Cardiovascular drug	verapamil	Transcriptomics	Random primed	LOC107985971	Upregulated	0.370817356556654	5285	0	0	5	0
Cardiovascular drug	verapamil	Transcriptomics	Random primed	BCL3	Downregulated	-0.370806829072535	5286	0	0	5	0
Cardiovascular drug	verapamil	Transcriptomics	Random primed	TBX21	Downregulated	-0.370629526674747	5287	0	0	5	0
Cardiovascular drug	verapamil	Transcriptomics	Random primed	CCDC50	Upregulated	0.370619080588222	5288	0	0	5	0
Cardiovascular drug	verapamil	Transcriptomics	Random primed	CEP70	Upregulated	0.370599003881216	5289	0	0	5	0
Cardiovascular drug	verapamil	Transcriptomics	Random primed	RFX1	Downregulated	-0.370489543676376	5290	0	0	5	0
Cardiovascular drug	verapamil	Transcriptomics	Random primed	PPFIBP1	Upregulated	0.37041140422225	5291	0	0	5	0
Cardiovascular drug	verapamil	Transcriptomics	Random primed	ZNF224	Upregulated	0.370388346910477	5292	0	0	5	0
Cardiovascular drug	verapamil	Transcriptomics	Random primed	POLI	Upregulated	0.370294505357742	5293	0	0	5	0
Cardiovascular drug	verapamil	Transcriptomics	Random primed	GPRASP1	Upregulated	0.3702631264925	5294	0	0	5	0
Cardiovascular drug	verapamil	Transcriptomics	Random primed	PROSER2	Downregulated	-0.370242528617382	5295	0	0	5	0
Cardiovascular drug	verapamil	Transcriptomics	Random primed	AGA	Upregulated	0.370120114833117	5296	0	0	5	0
Cardiovascular drug	verapamil	Transcriptomics	Random primed	FGFR2	Upregulated	0.37011035643518	5297	0	0	5	0
Cardiovascular drug	verapamil	Transcriptomics	Random primed	MAPK11	Downregulated	-0.370034834742546	5298	0	0	5	0
Cardiovascular drug	verapamil	Transcriptomics	Random primed	FERMT2	Downregulated	-0.370013817772269	5299	0	0	5	0
Cardiovascular drug	verapamil	Transcriptomics	Random primed	IDNK	Upregulated	0.369948190450668	5300	0	0	5	0
Cardiovascular drug	verapamil	Transcriptomics	Random primed	COG2	Upregulated	0.369862338900566	5301	0	0	5	0
Cardiovascular drug	verapamil	Transcriptomics	Random primed	SLC25A41	Downregulated	-0.369716196134686	5302	0	0	5	0
Cardiovascular drug	verapamil	Transcriptomics	Random primed	PAMR1	Upregulated	0.369710823148489	5303	0	0	5	0
Cardiovascular drug	verapamil	Transcriptomics	Random primed	MYH7B	Downregulated	-0.369565984606743	5304	0	1	5	20
Cardiovascular drug	verapamil	Transcriptomics	Random primed	HSD17B14	Upregulated	0.369479864835739	5305	0	0	5	0
Cardiovascular drug	verapamil	Transcriptomics	Random primed	STARD13	Upregulated	0.36944582760334	5306	0	0	5	0
Cardiovascular drug	verapamil	Transcriptomics	Random primed	ACD	Downregulated	-0.369320994615555	5307	0	0	5	0
Cardiovascular drug	verapamil	Transcriptomics	Random primed	IQCG	Upregulated	0.369317582249641	5308	0	0	5	0
Cardiovascular drug	verapamil	Transcriptomics	Random primed	PGBD1	Downregulated	-0.369294709712267	5309	0	0	5	0
Cardiovascular drug	verapamil	Transcriptomics	Random primed	L1CAM	Downregulated	-0.369239782821387	5310	0	0	5	0
Cardiovascular drug	verapamil	Transcriptomics	Random primed	RFK	Downregulated	-0.369232649356127	5311	0	0	5	0
Cardiovascular drug	verapamil	Transcriptomics	Random primed	LRIG2	Upregulated	0.36919310092926	5312	0	0	5	0
Cardiovascular drug	verapamil	Transcriptomics	Random primed	NBEAL1	Upregulated	0.369186778366566	5313	0	0	5	0
Cardiovascular drug	verapamil	Transcriptomics	Random primed	SNAPC1	Upregulated	0.369155599921942	5314	0	0	5	0
Cardiovascular drug	verapamil	Transcriptomics	Random primed	SLC35E4	Downregulated	-0.369058778882027	5315	0	0	5	0
Cardiovascular drug	verapamil	Transcriptomics	Random primed	ORC3	Upregulated	0.369024500250816	5316	0	0	5	0
Cardiovascular drug	verapamil	Transcriptomics	Random primed	EPHA6	Downregulated	-0.368977680802345	5317	0	0	5	0
Cardiovascular drug	verapamil	Transcriptomics	Random primed	PDAP1	Downregulated	-0.368913701176643	5318	0	0	5	0
Cardiovascular drug	verapamil	Transcriptomics	Random primed	GPATCH2	Upregulated	0.368908839672804	5319	0	0	5	0
Cardiovascular drug	verapamil	Transcriptomics	Random primed	TEAD1	Upregulated	0.368822430074215	5320	0	0	5	0
Cardiovascular drug	verapamil	Transcriptomics	Random primed	CLDN12	Upregulated	0.368759474158287	5321	0	0	5	0
Cardiovascular drug	verapamil	Transcriptomics	Random primed	CSNK1G2	Downregulated	-0.368744197487831	5322	0	0	5	0
Cardiovascular drug	verapamil	Transcriptomics	Random primed	TRIM63	Upregulated	0.368668287992477	5323	0	0	5	0
Cardiovascular drug	verapamil	Transcriptomics	Random primed	MIGA2	Downregulated	-0.368597815930843	5324	0	0	5	0
Cardiovascular drug	verapamil	Transcriptomics	Random primed	BNC1	Upregulated	0.368485301733017	5325	0	0	5	0
Cardiovascular drug	verapamil	Transcriptomics	Random primed	HAP1	Downregulated	-0.36847433373332	5326	0	0	5	0
Cardiovascular drug	verapamil	Transcriptomics	Random primed	TCF7	Upregulated	0.368432547152042	5327	0	0	5	0
Cardiovascular drug	verapamil	Transcriptomics	Random primed	AHNAK	Upregulated	0.368191714212298	5328	0	0	5	0
Cardiovascular drug	verapamil	Transcriptomics	Random primed	CYP4X1	Upregulated	0.368160927295685	5329	1	1	5	40
Cardiovascular drug	verapamil	Transcriptomics	Random primed	USP5	Downregulated	-0.368160869181156	5330	0	0	5	0
Cardiovascular drug	verapamil	Transcriptomics	Random primed	COMMD10	Upregulated	0.368148218095303	5331	0	0	5	0
Cardiovascular drug	verapamil	Transcriptomics	Random primed	ASH1L	Upregulated	0.368056621029973	5332	0	0	5	0
Cardiovascular drug	verapamil	Transcriptomics	Random primed	TEX14	Downregulated	-0.367967310547829	5333	0	0	5	0
Cardiovascular drug	verapamil	Transcriptomics	Random primed	HAGHL	Downregulated	-0.367923876643181	5334	0	0	5	0
Cardiovascular drug	verapamil	Transcriptomics	Random primed	EPB41L2	Upregulated	0.367893499881029	5335	0	0	5	0
Cardiovascular drug	verapamil	Transcriptomics	Random primed	PEPD	Downregulated	-0.36779692620039	5336	0	0	5	0
Cardiovascular drug	verapamil	Transcriptomics	Random primed	ZC3H12C	Upregulated	0.367742896825075	5337	0	0	5	0
Cardiovascular drug	verapamil	Transcriptomics	Random primed	ZNF112	Upregulated	0.367738558351994	5338	0	0	5	0
Cardiovascular drug	verapamil	Transcriptomics	Random primed	FLVCR1	Upregulated	0.367680132389069	5339	0	0	5	0
Cardiovascular drug	verapamil	Transcriptomics	Random primed	NPHP3	Upregulated	0.367654845118523	5340	0	0	5	0
Cardiovascular drug	verapamil	Transcriptomics	Random primed	CASP4	Upregulated	0.367574840784073	5341	0	0	5	0
Cardiovascular drug	verapamil	Transcriptomics	Random primed	EPB41L3	Upregulated	0.367550636827946	5342	0	0	5	0
Cardiovascular drug	verapamil	Transcriptomics	Random primed	TMEM129	Downregulated	-0.36753643155098	5343	0	0	5	0
Cardiovascular drug	verapamil	Transcriptomics	Random primed	NFIX	Downregulated	-0.367503899335861	5344	0	0	5	0
Cardiovascular drug	verapamil	Transcriptomics	Random primed	TMEM74B	Downregulated	-0.367400228604674	5345	0	0	5	0
Cardiovascular drug	verapamil	Transcriptomics	Random primed	FOXF2	Downregulated	-0.367249238491058	5346	0	0	5	0
Cardiovascular drug	verapamil	Transcriptomics	Random primed	IPPK	Downregulated	-0.367239712178707	5347	0	0	5	0
Cardiovascular drug	verapamil	Transcriptomics	Random primed	NDUFS3	Downregulated	-0.367221431434155	5348	0	0	5	0
Cardiovascular drug	verapamil	Transcriptomics	Random primed	CTPS2	Upregulated	0.367170882225037	5349	0	0	5	0
Cardiovascular drug	verapamil	Transcriptomics	Random primed	KIAA0895L	Upregulated	0.367141120880842	5350	0	0	5	0
Cardiovascular drug	verapamil	Transcriptomics	Random primed	DISP2	Upregulated	0.367124611139298	5351	0	0	5	0
Cardiovascular drug	verapamil	Transcriptomics	Random primed	SRRM5	Upregulated	0.367031939327717	5352	0	0	5	0
Cardiovascular drug	verapamil	Transcriptomics	Random primed	RBM39	Upregulated	0.366972580552101	5353	0	0	5	0
Cardiovascular drug	verapamil	Transcriptomics	Random primed	CLGN	Upregulated	0.366970911622047	5354	0	0	5	0
Cardiovascular drug	verapamil	Transcriptomics	Random primed	LOC105372798	Downregulated	-0.366969895362854	5355	0	0	5	0
Cardiovascular drug	verapamil	Transcriptomics	Random primed	KLHL29	Upregulated	0.366968703269959	5356	0	0	5	0
Cardiovascular drug	verapamil	Transcriptomics	Random primed	C20ORF96	Upregulated	0.366963854432106	5357	0	0	5	0
Cardiovascular drug	verapamil	Transcriptomics	Random primed	TARSL2	Downregulated	-0.366879296675324	5358	0	0	5	0
Cardiovascular drug	verapamil	Transcriptomics	Random primed	TMX2	Downregulated	-0.366874546185136	5359	0	0	5	0
Cardiovascular drug	verapamil	Transcriptomics	Random primed	TSC22D4	Downregulated	-0.366812309622765	5360	0	0	5	0
Cardiovascular drug	verapamil	Transcriptomics	Random primed	DISP1	Upregulated	0.366760481894016	5361	0	0	5	0
Cardiovascular drug	verapamil	Transcriptomics	Random primed	KIAA1586	Upregulated	0.366710129380226	5362	0	0	5	0
Cardiovascular drug	verapamil	Transcriptomics	Random primed	LAMA4	Downregulated	-0.36656865477562	5363	0	0	5	0
Cardiovascular drug	verapamil	Transcriptomics	Random primed	MON1A	Downregulated	-0.366553816199303	5364	0	0	5	0
Cardiovascular drug	verapamil	Transcriptomics	Random primed	ZNF473	Downregulated	-0.36642960421741	5365	0	0	5	0
Cardiovascular drug	verapamil	Transcriptomics	Random primed	SMIM12	Downregulated	-0.366400143131614	5366	0	0	5	0
Cardiovascular drug	verapamil	Transcriptomics	Random primed	EMCN	Downregulated	-0.366383934020996	5367	0	0	5	0
Cardiovascular drug	verapamil	Transcriptomics	Random primed	KIAA1551	Upregulated	0.366186720132828	5368	0	0	5	0
Cardiovascular drug	verapamil	Transcriptomics	Random primed	EHD4	Downregulated	-0.366176188737154	5369	0	0	5	0
Cardiovascular drug	verapamil	Transcriptomics	Random primed	IARS2	Upregulated	0.36614903435111	5370	0	0	5	0
Cardiovascular drug	verapamil	Transcriptomics	Random primed	CLSTN1	Downregulated	-0.366134370863438	5371	0	0	5	0
Cardiovascular drug	verapamil	Transcriptomics	Random primed	KIF23	Upregulated	0.366029712557793	5372	0	0	5	0
Cardiovascular drug	verapamil	Transcriptomics	Random primed	EIF4A3	Downregulated	-0.366014029085636	5373	0	0	5	0
Cardiovascular drug	verapamil	Transcriptomics	Random primed	UQCRFS1	Downregulated	-0.365958002954721	5374	0	0	5	0
Cardiovascular drug	verapamil	Transcriptomics	Random primed	CYS1	Upregulated	0.365886266343296	5375	0	0	5	0
Cardiovascular drug	verapamil	Transcriptomics	Random primed	AGTRAP	Downregulated	-0.365861575305462	5376	0	0	5	0
Cardiovascular drug	verapamil	Transcriptomics	Random primed	TRIM62	Downregulated	-0.365755947958678	5377	0	0	5	0
Cardiovascular drug	verapamil	Transcriptomics	Random primed	FAM131C	Downregulated	-0.365710911154747	5378	0	0	5	0
Cardiovascular drug	verapamil	Transcriptomics	Random primed	TWIST2	Downregulated	-0.365642066299915	5379	0	0	5	0
Cardiovascular drug	verapamil	Transcriptomics	Random primed	HPS1	Downregulated	-0.36561594158411	5380	0	0	5	0
Cardiovascular drug	verapamil	Transcriptomics	Random primed	TSEN54	Downregulated	-0.365582695603371	5381	0	0	5	0
Cardiovascular drug	verapamil	Transcriptomics	Random primed	MVB12B	Upregulated	0.365570119023323	5382	0	0	5	0
Cardiovascular drug	verapamil	Transcriptomics	Random primed	TTC30B	Upregulated	0.365511393547058	5383	0	0	5	0
Cardiovascular drug	verapamil	Transcriptomics	Random primed	CACHD1	Upregulated	0.365504917502403	5384	0	0	5	0
Cardiovascular drug	verapamil	Transcriptomics	Random primed	TLE6	Upregulated	0.365407934784889	5385	0	0	5	0
Cardiovascular drug	verapamil	Transcriptomics	Random primed	MMD	Downregulated	-0.365370817482471	5386	0	0	5	0
Cardiovascular drug	verapamil	Transcriptomics	Random primed	SLCO1A2	Upregulated	0.365350615726493	5387	0	0	5	0
Cardiovascular drug	verapamil	Transcriptomics	Random primed	TBK1	Upregulated	0.365213230252266	5388	0	0	5	0
Cardiovascular drug	verapamil	Transcriptomics	Random primed	CYTL1	Downregulated	-0.365164928138256	5389	0	0	5	0
Cardiovascular drug	verapamil	Transcriptomics	Random primed	TBL2	Downregulated	-0.365074265003204	5390	0	0	5	0
Cardiovascular drug	verapamil	Transcriptomics	Random primed	P2RX6	Upregulated	0.364924272149801	5391	0	0	5	0
Cardiovascular drug	verapamil	Transcriptomics	Random primed	MAP3K4	Upregulated	0.364793133735657	5392	0	0	5	0
Cardiovascular drug	verapamil	Transcriptomics	Random primed	NOM1	Downregulated	-0.364774414896965	5393	0	0	5	0
Cardiovascular drug	verapamil	Transcriptomics	Random primed	CIAO3	Downregulated	-0.364758132398128	5394	0	0	5	0
Cardiovascular drug	verapamil	Transcriptomics	Random primed	PHF23	Downregulated	-0.364618217945099	5395	0	0	5	0
Cardiovascular drug	verapamil	Transcriptomics	Random primed	PEX14	Downregulated	-0.364597700536251	5396	0	0	5	0
Cardiovascular drug	verapamil	Transcriptomics	Random primed	N4BP1	Upregulated	0.364387881755829	5397	0	0	5	0
Cardiovascular drug	verapamil	Transcriptomics	Random primed	ZNF138	Upregulated	0.364339110255241	5398	0	0	5	0
Cardiovascular drug	verapamil	Transcriptomics	Random primed	PRC1	Downregulated	-0.364173546433449	5399	0	0	5	0
Cardiovascular drug	verapamil	Transcriptomics	Random primed	PPM1M	Upregulated	0.364094796776772	5400	0	0	5	0
Cardiovascular drug	verapamil	Transcriptomics	Random primed	KDM4D	Upregulated	0.364047312736511	5401	0	0	5	0
Cardiovascular drug	verapamil	Transcriptomics	Random primed	PCDH9	Downregulated	-0.363949608802795	5402	0	0	5	0
Cardiovascular drug	verapamil	Transcriptomics	Random primed	PAPPA	Upregulated	0.363900390267372	5403	0	1	5	20
Cardiovascular drug	verapamil	Transcriptomics	Random primed	KIAA1211	Upregulated	0.363885762915015	5404	0	0	5	0
Cardiovascular drug	verapamil	Transcriptomics	Random primed	TRIM28	Downregulated	-0.363884806632996	5405	0	0	5	0
Cardiovascular drug	verapamil	Transcriptomics	Random primed	VSTM4	Upregulated	0.363877139985561	5406	0	0	5	0
Cardiovascular drug	verapamil	Transcriptomics	Random primed	SV2A	Downregulated	-0.363875290751457	5407	0	0	5	0
Cardiovascular drug	verapamil	Transcriptomics	Random primed	UGT2B4	Upregulated	0.363714614510536	5408	0	0	5	0
Cardiovascular drug	verapamil	Transcriptomics	Random primed	INO80D	Upregulated	0.363649329543114	5409	0	0	5	0
Cardiovascular drug	verapamil	Transcriptomics	Random primed	MAN2A2	Upregulated	0.363641679286957	5410	0	0	5	0
Cardiovascular drug	verapamil	Transcriptomics	Random primed	AASDHPPT	Upregulated	0.363640826940537	5411	0	0	5	0
Cardiovascular drug	verapamil	Transcriptomics	Random primed	FCGBP	Upregulated	0.363638943433762	5412	0	0	5	0
Cardiovascular drug	verapamil	Transcriptomics	Random primed	NPHP1	Upregulated	0.363424886018038	5413	0	0	5	0
Cardiovascular drug	verapamil	Transcriptomics	Random primed	CSNK2A2	Downregulated	-0.363377970457077	5414	0	0	5	0
Cardiovascular drug	verapamil	Transcriptomics	Random primed	TRPM3	Downregulated	-0.363370214775205	5415	0	1	5	20
Cardiovascular drug	verapamil	Transcriptomics	Random primed	SLC20A1	Downregulated	-0.363212101906538	5416	0	0	5	0
Cardiovascular drug	verapamil	Transcriptomics	Random primed	KIAA0825	Upregulated	0.36297497600317	5417	0	0	5	0
Cardiovascular drug	verapamil	Transcriptomics	Random primed	TLK1	Upregulated	0.362863821536303	5418	0	0	5	0
Cardiovascular drug	verapamil	Transcriptomics	Random primed	SMIM5	Upregulated	0.362854094896466	5419	0	0	5	0
Cardiovascular drug	verapamil	Transcriptomics	Random primed	BEX1	Upregulated	0.362848660349846	5420	0	0	5	0
Cardiovascular drug	verapamil	Transcriptomics	Random primed	NR0B2	Downregulated	-0.362707811594009	5421	0	0	5	0
Cardiovascular drug	verapamil	Transcriptomics	Random primed	ADRA2A	Downregulated	-0.362690013647079	5422	0	0	5	0
Cardiovascular drug	verapamil	Transcriptomics	Random primed	CS	Downregulated	-0.362637174129486	5423	0	0	5	0
Cardiovascular drug	verapamil	Transcriptomics	Random primed	EVI5L	Downregulated	-0.362563164532185	5424	0	0	5	0
Cardiovascular drug	verapamil	Transcriptomics	Random primed	LAYN	Downregulated	-0.362523928284645	5425	0	0	5	0
Cardiovascular drug	verapamil	Transcriptomics	Random primed	ZNF532	Upregulated	0.362162312865257	5426	0	0	5	0
Cardiovascular drug	verapamil	Transcriptomics	Random primed	KREMEN1	Downregulated	-0.362115989846643	5427	0	0	5	0
Cardiovascular drug	verapamil	Transcriptomics	Random primed	NAA10	Downregulated	-0.362111422419548	5428	0	0	5	0
Cardiovascular drug	verapamil	Transcriptomics	Random primed	USP34	Upregulated	0.362096865847707	5429	0	0	5	0
Cardiovascular drug	verapamil	Transcriptomics	Random primed	RERG	Upregulated	0.362086467444897	5430	0	0	5	0
Cardiovascular drug	verapamil	Transcriptomics	Random primed	KIF27	Upregulated	0.362069681286812	5431	0	0	5	0
Cardiovascular drug	verapamil	Transcriptomics	Random primed	TXNDC11	Downregulated	-0.36198895573616	5432	0	0	5	0
Cardiovascular drug	verapamil	Transcriptomics	Random primed	SCAF4	Downregulated	-0.361560150980949	5433	0	0	5	0
Cardiovascular drug	verapamil	Transcriptomics	Random primed	LRRC57	Downregulated	-0.361324271559715	5434	0	0	5	0
Cardiovascular drug	verapamil	Transcriptomics	Random primed	RD3L	Upregulated	0.361324007809162	5435	0	0	5	0
Cardiovascular drug	verapamil	Transcriptomics	Random primed	ZC3HAV1L	Upregulated	0.361234414577484	5436	0	0	5	0
Cardiovascular drug	verapamil	Transcriptomics	Random primed	CYYR1	Upregulated	0.361038720607758	5437	0	0	5	0
Cardiovascular drug	verapamil	Transcriptomics	Random primed	NEFM	Downregulated	-0.361036840826273	5438	0	0	5	0
Cardiovascular drug	verapamil	Transcriptomics	Random primed	NIPAL4	Downregulated	-0.361005391180515	5439	0	0	5	0
Cardiovascular drug	verapamil	Transcriptomics	Random primed	ANO8	Upregulated	0.360860040783882	5440	0	0	5	0
Cardiovascular drug	verapamil	Transcriptomics	Random primed	C5ORF34	Upregulated	0.360859013348818	5441	0	0	5	0
Cardiovascular drug	verapamil	Transcriptomics	Random primed	KMT2C	Upregulated	0.360849988460541	5442	0	0	5	0
Cardiovascular drug	verapamil	Transcriptomics	Random primed	USP54	Upregulated	0.360686561465263	5443	0	0	5	0
Cardiovascular drug	verapamil	Transcriptomics	Random primed	TNFSF9	Downregulated	-0.360680873505771	5444	0	0	5	0
Cardiovascular drug	verapamil	Transcriptomics	Random primed	SGK494	Upregulated	0.360552576184273	5445	0	0	5	0
Cardiovascular drug	verapamil	Transcriptomics	Random primed	RNFT1	Upregulated	0.360394281148911	5446	0	0	5	0
Cardiovascular drug	verapamil	Transcriptomics	Random primed	CCT7	Downregulated	-0.360303118824959	5447	0	0	5	0
Cardiovascular drug	verapamil	Transcriptomics	Random primed	ACAA1	Downregulated	-0.360095526650548	5448	0	0	5	0
Cardiovascular drug	verapamil	Transcriptomics	Random primed	JMJD7	Upregulated	0.360040180385113	5449	0	0	5	0
Cardiovascular drug	verapamil	Transcriptomics	Random primed	GPR50	Downregulated	-0.35996365994215	5450	0	0	5	0
Cardiovascular drug	verapamil	Transcriptomics	Random primed	NUP62CL	Upregulated	0.359963196516037	5451	0	0	5	0
Cardiovascular drug	verapamil	Transcriptomics	Random primed	RASSF1	Downregulated	-0.359821011126041	5452	0	0	5	0
Cardiovascular drug	verapamil	Transcriptomics	Random primed	FADS1	Downregulated	-0.359754933416843	5453	0	0	5	0
Cardiovascular drug	verapamil	Transcriptomics	Random primed	MYO3A	Upregulated	0.359703759849071	5454	0	0	5	0
Cardiovascular drug	verapamil	Transcriptomics	Random primed	KANSL2	Downregulated	-0.359632556140423	5455	0	0	5	0
Cardiovascular drug	verapamil	Transcriptomics	Random primed	ZNF512B	Upregulated	0.359619158506393	5456	0	0	5	0
Cardiovascular drug	verapamil	Transcriptomics	Random primed	JHY	Upregulated	0.359578815475106	5457	0	0	5	0
Cardiovascular drug	verapamil	Transcriptomics	Random primed	ING4	Upregulated	0.359545630216599	5458	0	0	5	0
Cardiovascular drug	verapamil	Transcriptomics	Random primed	ZNF277	Upregulated	0.359528809785843	5459	0	0	5	0
Cardiovascular drug	verapamil	Transcriptomics	Random primed	CHCHD6	Downregulated	-0.359487388283014	5460	0	0	5	0
Cardiovascular drug	verapamil	Transcriptomics	Random primed	NEDD1	Upregulated	0.3593988657929	5461	0	0	5	0
Cardiovascular drug	verapamil	Transcriptomics	Random primed	C4ORF3	Downregulated	-0.359311187267303	5462	0	0	5	0
Cardiovascular drug	verapamil	Transcriptomics	Random primed	RIPOR1	Downregulated	-0.359231549501419	5463	0	0	5	0
Cardiovascular drug	verapamil	Transcriptomics	Random primed	LEMD2	Downregulated	-0.3591677069664	5464	0	0	5	0
Cardiovascular drug	verapamil	Transcriptomics	Random primed	ZNF879	Upregulated	0.359120890498161	5465	0	0	5	0
Cardiovascular drug	verapamil	Transcriptomics	Random primed	C2ORF72	Downregulated	-0.359011137485504	5466	0	0	5	0
Cardiovascular drug	verapamil	Transcriptomics	Random primed	ZNF578	Upregulated	0.358922862261534	5467	0	0	5	0
Cardiovascular drug	verapamil	Transcriptomics	Random primed	CYP27A1	Upregulated	0.358821333199739	5468	0	0	5	0
Cardiovascular drug	verapamil	Transcriptomics	Random primed	TAOK2	Downregulated	-0.358699822425842	5469	0	0	5	0
Cardiovascular drug	verapamil	Transcriptomics	Random primed	DDX60L	Upregulated	0.358667597174644	5470	0	0	5	0
Cardiovascular drug	verapamil	Transcriptomics	Random primed	NDUFA4L2	Downregulated	-0.358608965575695	5471	0	0	5	0
Cardiovascular drug	verapamil	Transcriptomics	Random primed	REM2	Upregulated	0.358597666025162	5472	0	0	5	0
Cardiovascular drug	verapamil	Transcriptomics	Random primed	ADGRG2	Upregulated	0.358398507162929	5473	0	0	5	0
Cardiovascular drug	verapamil	Transcriptomics	Random primed	SLC16A6	Downregulated	-0.358321323990822	5474	0	0	5	0
Cardiovascular drug	verapamil	Transcriptomics	Random primed	BCL7B	Downregulated	-0.35831672847271	5475	0	0	5	0
Cardiovascular drug	verapamil	Transcriptomics	Random primed	TEX2	Downregulated	-0.3582096606493	5476	0	0	5	0
Cardiovascular drug	verapamil	Transcriptomics	Random primed	CRYZL1	Upregulated	0.358207294344902	5477	0	0	5	0
Cardiovascular drug	verapamil	Transcriptomics	Random primed	PANK3	Downregulated	-0.358167172968388	5478	0	0	5	0
Cardiovascular drug	verapamil	Transcriptomics	Random primed	MPZL1	Upregulated	0.358074033260345	5479	0	0	5	0
Cardiovascular drug	verapamil	Transcriptomics	Random primed	REEP4	Downregulated	-0.357913202047348	5480	0	0	5	0
Cardiovascular drug	verapamil	Transcriptomics	Random primed	WDR59	Upregulated	0.357859668135643	5481	0	0	5	0
Cardiovascular drug	verapamil	Transcriptomics	Random primed	ZFAND3	Downregulated	-0.357831919193268	5482	0	0	5	0
Cardiovascular drug	verapamil	Transcriptomics	Random primed	NEFH	Upregulated	0.357829703390598	5483	1	0	5	20
Cardiovascular drug	verapamil	Transcriptomics	Random primed	RNF212	Upregulated	0.357819691300392	5484	0	0	5	0
Cardiovascular drug	verapamil	Transcriptomics	Random primed	TMEM17	Upregulated	0.357642018795013	5485	0	0	5	0
Cardiovascular drug	verapamil	Transcriptomics	Random primed	IFT172	Upregulated	0.357575678452849	5486	0	0	5	0
Cardiovascular drug	verapamil	Transcriptomics	Random primed	ATAD3A	Downregulated	-0.357547931373119	5487	0	0	5	0
Cardiovascular drug	verapamil	Transcriptomics	Random primed	EMC7	Downregulated	-0.357503302395344	5488	0	0	5	0
Cardiovascular drug	verapamil	Transcriptomics	Random primed	KPNA6	Downregulated	-0.357493630051613	5489	0	0	5	0
Cardiovascular drug	verapamil	Transcriptomics	Random primed	BORA	Upregulated	0.357326570898294	5490	0	0	5	0
Cardiovascular drug	verapamil	Transcriptomics	Random primed	PTPN12	Upregulated	0.357320734858513	5491	0	0	5	0
Cardiovascular drug	verapamil	Transcriptomics	Random primed	USP40	Upregulated	0.357266190648079	5492	0	0	5	0
Cardiovascular drug	verapamil	Transcriptomics	Random primed	SRPRA	Downregulated	-0.357012069225311	5493	0	0	5	0
Cardiovascular drug	verapamil	Transcriptomics	Random primed	HAMP	Upregulated	0.356776025891304	5494	0	0	5	0
Cardiovascular drug	verapamil	Transcriptomics	Random primed	TBX18	Upregulated	0.356749537587166	5495	1	0	5	20
Cardiovascular drug	verapamil	Transcriptomics	Random primed	LOC107986211	Upregulated	0.356718633510172	5496	0	0	5	0
Cardiovascular drug	verapamil	Transcriptomics	Random primed	SEPT12	Upregulated	0.356708255410194	5497	0	0	5	0
Cardiovascular drug	verapamil	Transcriptomics	Random primed	PBRM1	Upregulated	0.356685727834702	5498	0	0	5	0
Cardiovascular drug	verapamil	Transcriptomics	Random primed	C8ORF88	Downregulated	-0.35665754750371	5499	0	0	5	0
Cardiovascular drug	verapamil	Transcriptomics	Random primed	ERMAP	Upregulated	0.356558502092957	5500	0	0	5	0
Cardiovascular drug	verapamil	Transcriptomics	Random primed	ECHS1	Downregulated	-0.356529293954372	5501	0	0	5	0
Cardiovascular drug	verapamil	Transcriptomics	Random primed	GNA13	Upregulated	0.356528216600418	5502	0	0	5	0
Cardiovascular drug	verapamil	Transcriptomics	Random primed	LRP1B	Upregulated	0.356408323161304	5503	0	0	5	0
Cardiovascular drug	verapamil	Transcriptomics	Random primed	TMEM245	Upregulated	0.356355503201485	5504	0	0	5	0
Cardiovascular drug	verapamil	Transcriptomics	Random primed	RBX1	Downregulated	-0.356324344873428	5505	0	0	5	0
Cardiovascular drug	verapamil	Transcriptomics	Random primed	BCKDHB	Upregulated	0.356301186978817	5506	0	0	5	0
Cardiovascular drug	verapamil	Transcriptomics	Random primed	HNRNPAB	Downregulated	-0.356286272406578	5507	0	0	5	0
Cardiovascular drug	verapamil	Transcriptomics	Random primed	OBSCN	Downregulated	-0.356269098445773	5508	0	0	5	0
Cardiovascular drug	verapamil	Transcriptomics	Random primed	GTF2E2	Downregulated	-0.356263118982315	5509	0	0	5	0
Cardiovascular drug	verapamil	Transcriptomics	Random primed	DNAJC10	Upregulated	0.35616572573781	5510	0	0	5	0
Cardiovascular drug	verapamil	Transcriptomics	Random primed	POLN	Upregulated	0.356062831357121	5511	0	0	5	0
Cardiovascular drug	verapamil	Transcriptomics	Random primed	NT5DC2	Downregulated	-0.355997360311449	5512	0	0	5	0
Cardiovascular drug	verapamil	Transcriptomics	Random primed	NPTN	Downregulated	-0.355957602709532	5513	0	0	5	0
Cardiovascular drug	verapamil	Transcriptomics	Random primed	RPTOR	Downregulated	-0.355938313540537	5514	0	0	5	0
Cardiovascular drug	verapamil	Transcriptomics	Random primed	ZNF502	Upregulated	0.355866646766663	5515	0	0	5	0
Cardiovascular drug	verapamil	Transcriptomics	Random primed	ZNF540	Upregulated	0.355800712108612	5516	0	0	5	0
Cardiovascular drug	verapamil	Transcriptomics	Random primed	MT3	Downregulated	-0.355796429514885	5517	0	0	5	0
Cardiovascular drug	verapamil	Transcriptomics	Random primed	MEP1B	Upregulated	0.355771295726299	5518	0	0	5	0
Cardiovascular drug	verapamil	Transcriptomics	Random primed	TMEM268	Downregulated	-0.355740634724498	5519	0	0	5	0
Cardiovascular drug	verapamil	Transcriptomics	Random primed	C3ORF58	Upregulated	0.355705772340298	5520	0	0	5	0
Cardiovascular drug	verapamil	Transcriptomics	Random primed	HIGD1A	Downregulated	-0.355603650212288	5521	0	0	5	0
Cardiovascular drug	verapamil	Transcriptomics	Random primed	SLC43A1	Upregulated	0.355585107393563	5522	0	0	5	0
Cardiovascular drug	verapamil	Transcriptomics	Random primed	LRRC37A2	Upregulated	0.355504040420055	5523	0	0	5	0
Cardiovascular drug	verapamil	Transcriptomics	Random primed	ZFAND4	Upregulated	0.355497934669256	5524	0	0	5	0
Cardiovascular drug	verapamil	Transcriptomics	Random primed	EFCAB13	Upregulated	0.355485129356384	5525	0	0	5	0
Cardiovascular drug	verapamil	Transcriptomics	Random primed	CCT6B	Upregulated	0.355463562905788	5526	0	0	5	0
Cardiovascular drug	verapamil	Transcriptomics	Random primed	ATP9B	Upregulated	0.355404873937368	5527	0	0	5	0
Cardiovascular drug	verapamil	Transcriptomics	Random primed	BAG2	Downregulated	-0.355288265645504	5528	0	0	5	0
Cardiovascular drug	verapamil	Transcriptomics	Random primed	EFR3A	Downregulated	-0.355259221792221	5529	0	0	5	0
Cardiovascular drug	verapamil	Transcriptomics	Random primed	DDX11	Upregulated	0.355053558945656	5530	0	0	5	0
Cardiovascular drug	verapamil	Transcriptomics	Random primed	CDT1	Downregulated	-0.354921966791153	5531	0	0	5	0
Cardiovascular drug	verapamil	Transcriptomics	Random primed	TMEM37	Upregulated	0.354889440536499	5532	0	0	5	0
Cardiovascular drug	verapamil	Transcriptomics	Random primed	LRCH2	Upregulated	0.354874396324158	5533	0	0	5	0
Cardiovascular drug	verapamil	Transcriptomics	Random primed	RET	Downregulated	-0.354818230867386	5534	0	0	5	0
Cardiovascular drug	verapamil	Transcriptomics	Random primed	FOXD1	Downregulated	-0.354817301034927	5535	0	0	5	0
Cardiovascular drug	verapamil	Transcriptomics	Random primed	EIF3J	Downregulated	-0.35476059615612	5536	0	0	5	0
Cardiovascular drug	verapamil	Transcriptomics	Random primed	SPNS1	Downregulated	-0.354489915072918	5537	0	0	5	0
Cardiovascular drug	verapamil	Transcriptomics	Random primed	SSBP3	Upregulated	0.354468342661858	5538	0	0	5	0
Cardiovascular drug	verapamil	Transcriptomics	Random primed	ZNF14	Upregulated	0.354347875714302	5539	0	0	5	0
Cardiovascular drug	verapamil	Transcriptomics	Random primed	TRIR	Downregulated	-0.354295660555363	5540	0	1	5	20
Cardiovascular drug	verapamil	Transcriptomics	Random primed	SMARCD3	Upregulated	0.354186417907476	5541	0	0	5	0
Cardiovascular drug	verapamil	Transcriptomics	Random primed	ATP6V0D2	Upregulated	0.354084029793739	5542	0	0	5	0
Cardiovascular drug	verapamil	Transcriptomics	Random primed	CCNE1	Downregulated	-0.354073041677475	5543	0	0	5	0
Cardiovascular drug	verapamil	Transcriptomics	Random primed	PCDH12	Upregulated	0.353981049358845	5544	0	0	5	0
Cardiovascular drug	verapamil	Transcriptomics	Random primed	EMP2	Downregulated	-0.353935462236404	5545	0	0	5	0
Cardiovascular drug	verapamil	Transcriptomics	Random primed	ANXA1	Upregulated	0.353845751285553	5546	1	0	5	20
Cardiovascular drug	verapamil	Transcriptomics	Random primed	YIPF3	Downregulated	-0.353766012191772	5547	0	0	5	0
Cardiovascular drug	verapamil	Transcriptomics	Random primed	AFF2	Upregulated	0.353718256950378	5548	0	0	5	0
Cardiovascular drug	verapamil	Transcriptomics	Random primed	CEP295	Upregulated	0.353652437031269	5549	0	0	5	0
Cardiovascular drug	verapamil	Transcriptomics	Random primed	RUFY2	Upregulated	0.35362174063921	5550	0	0	5	0
Cardiovascular drug	verapamil	Transcriptomics	Random primed	C1QB	Upregulated	0.353609991073608	5551	0	0	5	0
Cardiovascular drug	verapamil	Transcriptomics	Random primed	NAGA	Downregulated	-0.353262054920197	5552	0	0	5	0
Cardiovascular drug	verapamil	Transcriptomics	Random primed	NDUFV3	Downregulated	-0.353254495561123	5553	0	0	5	0
Cardiovascular drug	verapamil	Transcriptomics	Random primed	EPG5	Upregulated	0.353169503808022	5554	0	0	5	0
Cardiovascular drug	verapamil	Transcriptomics	Random primed	SLIRP	Downregulated	-0.353039900306612	5555	0	0	5	0
Cardiovascular drug	verapamil	Transcriptomics	Random primed	PSMG4	Upregulated	0.352986219525337	5556	0	0	5	0
Cardiovascular drug	verapamil	Transcriptomics	Random primed	SRM	Downregulated	-0.352827157825232	5557	0	0	5	0
Cardiovascular drug	verapamil	Transcriptomics	Random primed	IL1RL1	Upregulated	0.352699685096741	5558	0	0	5	0
Cardiovascular drug	verapamil	Transcriptomics	Random primed	LRRC66	Upregulated	0.352669189870358	5559	0	0	5	0
Cardiovascular drug	verapamil	Transcriptomics	Random primed	TMEM184A	Downregulated	-0.352582815289497	5560	0	0	5	0
Cardiovascular drug	verapamil	Transcriptomics	Random primed	MBTPS2	Upregulated	0.3525803565979	5561	0	0	5	0
Cardiovascular drug	verapamil	Transcriptomics	Random primed	EFEMP2	Downregulated	-0.352539607137442	5562	0	0	5	0
Cardiovascular drug	verapamil	Transcriptomics	Random primed	KLHDC1	Upregulated	0.3524817019701	5563	0	0	5	0
Cardiovascular drug	verapamil	Transcriptomics	Random primed	CTSD	Downregulated	-0.352472087740898	5564	0	0	5	0
Cardiovascular drug	verapamil	Transcriptomics	Random primed	GID8	Upregulated	0.352391190081835	5565	0	0	5	0
Cardiovascular drug	verapamil	Transcriptomics	Random primed	MAFA	Downregulated	-0.35235573425889	5566	0	0	5	0
Cardiovascular drug	verapamil	Transcriptomics	Random primed	PPP1R16A	Downregulated	-0.352269793860614	5567	0	0	5	0
Cardiovascular drug	verapamil	Transcriptomics	Random primed	NME3	Upregulated	0.352218475937843	5568	0	0	5	0
Cardiovascular drug	verapamil	Transcriptomics	Random primed	MLEC	Downregulated	-0.352133201062679	5569	0	0	5	0
Cardiovascular drug	verapamil	Transcriptomics	Random primed	DUT	Upregulated	0.351938930153847	5570	0	0	5	0
Cardiovascular drug	verapamil	Transcriptomics	Random primed	KCNA6	Upregulated	0.351903384923935	5571	0	0	5	0
Cardiovascular drug	verapamil	Transcriptomics	Random primed	ZNF814	Upregulated	0.3518978767097	5572	0	0	5	0
Cardiovascular drug	verapamil	Transcriptomics	Random primed	YARS2	Downregulated	-0.351886047422886	5573	0	0	5	0
Cardiovascular drug	verapamil	Transcriptomics	Random primed	NHLRC2	Upregulated	0.351820513606071	5574	0	0	5	0
Cardiovascular drug	verapamil	Transcriptomics	Random primed	GIPC1	Downregulated	-0.351779393851757	5575	0	0	5	0
Cardiovascular drug	verapamil	Transcriptomics	Random primed	FBXW11	Downregulated	-0.35176479332149	5576	0	0	5	0
Cardiovascular drug	verapamil	Transcriptomics	Random primed	NAPA	Downregulated	-0.351674202084541	5577	0	0	5	0
Cardiovascular drug	verapamil	Transcriptomics	Random primed	IGFL3	Downregulated	-0.351537474989891	5578	0	0	5	0
Cardiovascular drug	verapamil	Transcriptomics	Random primed	NCK2	Downregulated	-0.35150231141597	5579	0	0	5	0
Cardiovascular drug	verapamil	Transcriptomics	Random primed	GIGYF1	Upregulated	0.351495856791735	5580	0	0	5	0
Cardiovascular drug	verapamil	Transcriptomics	Random primed	SRSF6	Upregulated	0.35147268474102	5581	0	0	5	0
Cardiovascular drug	verapamil	Transcriptomics	Random primed	UQCRHL	Downregulated	-0.351235445588827	5582	0	0	5	0
Cardiovascular drug	verapamil	Transcriptomics	Random primed	EDARADD	Downregulated	-0.351167471706867	5583	0	0	5	0
Cardiovascular drug	verapamil	Transcriptomics	Random primed	PHC1	Upregulated	0.351125326752663	5584	0	0	5	0
Cardiovascular drug	verapamil	Transcriptomics	Random primed	RNPS1	Downregulated	-0.351097786426544	5585	0	0	5	0
Cardiovascular drug	verapamil	Transcriptomics	Random primed	POM121	Downregulated	-0.351088988780975	5586	0	0	5	0
Cardiovascular drug	verapamil	Transcriptomics	Random primed	UPB1	Upregulated	0.351063907146454	5587	0	0	5	0
Cardiovascular drug	verapamil	Transcriptomics	Random primed	SREK1	Upregulated	0.351039579231292	5588	0	0	5	0
Cardiovascular drug	verapamil	Transcriptomics	Random primed	RAB2B	Upregulated	0.351004078984261	5589	0	0	5	0
Cardiovascular drug	verapamil	Transcriptomics	Random primed	ITGAV	Downregulated	-0.350881838798523	5590	0	0	5	0
Cardiovascular drug	verapamil	Transcriptomics	Random primed	ERCC6L	Upregulated	0.350767022371292	5591	0	0	5	0
Cardiovascular drug	verapamil	Transcriptomics	Random primed	SLC16A8	Upregulated	0.350729281455278	5592	0	0	5	0
Cardiovascular drug	verapamil	Transcriptomics	Random primed	SCGB2B2	Upregulated	0.350708758085966	5593	0	0	5	0
Cardiovascular drug	verapamil	Transcriptomics	Random primed	CHD1	Upregulated	0.350706300139427	5594	0	0	5	0
Cardiovascular drug	verapamil	Transcriptomics	Random primed	PCDHGC4	Upregulated	0.350689769536257	5595	0	0	5	0
Cardiovascular drug	verapamil	Transcriptomics	Random primed	SCN11A	Upregulated	0.35065258834511	5596	0	0	5	0
Cardiovascular drug	verapamil	Transcriptomics	Random primed	FAM126A	Upregulated	0.350539071112871	5597	0	0	5	0
Cardiovascular drug	verapamil	Transcriptomics	Random primed	PHKG2	Downregulated	-0.350503674149513	5598	0	0	5	0
Cardiovascular drug	verapamil	Transcriptomics	Random primed	ACSL3	Downregulated	-0.350447164103389	5599	0	0	5	0
Cardiovascular drug	verapamil	Transcriptomics	Random primed	CCDC117	Downregulated	-0.350420509371906	5600	0	0	5	0
Cardiovascular drug	verapamil	Transcriptomics	Random primed	FBXO30	Upregulated	0.350275148451328	5601	0	0	5	0
Cardiovascular drug	verapamil	Transcriptomics	Random primed	SLC25A19	Downregulated	-0.350224089622498	5602	0	0	5	0
Cardiovascular drug	verapamil	Transcriptomics	Random primed	SOX21	Downregulated	-0.350206312537193	5603	0	0	5	0
Cardiovascular drug	verapamil	Transcriptomics	Random primed	PMS2	Upregulated	0.350125582516193	5604	0	0	5	0
Cardiovascular drug	verapamil	Transcriptomics	Random primed	LPL	Downregulated	-0.350082226097584	5605	0	0	5	0
Cardiovascular drug	verapamil	Transcriptomics	Random primed	UCKL1	Upregulated	0.350044602155685	5606	0	0	5	0
Cardiovascular drug	verapamil	Transcriptomics	Random primed	SEPT2	Upregulated	0.349981188774109	5607	0	0	5	0
Cardiovascular drug	verapamil	Transcriptomics	Random primed	TRIM65	Downregulated	-0.349980006366968	5608	0	0	5	0
Cardiovascular drug	verapamil	Transcriptomics	Random primed	HS3ST5	Downregulated	-0.349896492436528	5609	0	0	5	0
Cardiovascular drug	verapamil	Transcriptomics	Random primed	ENTPD1	Upregulated	0.349853266775608	5610	0	0	5	0
Cardiovascular drug	verapamil	Transcriptomics	Random primed	CLUL1	Upregulated	0.349826827645302	5611	0	0	5	0
Cardiovascular drug	verapamil	Transcriptomics	Random primed	GALC	Upregulated	0.349772328138351	5612	0	0	5	0
Cardiovascular drug	verapamil	Transcriptomics	Random primed	CNTFR	Downregulated	-0.34971187710762	5613	0	0	5	0
Cardiovascular drug	verapamil	Transcriptomics	Random primed	C5ORF49	Downregulated	-0.349564497172833	5614	0	0	5	0
Cardiovascular drug	verapamil	Transcriptomics	Random primed	LTBP4	Upregulated	0.349485309422016	5615	0	0	5	0
Cardiovascular drug	verapamil	Transcriptomics	Random primed	FSTL1	Upregulated	0.34945712685585	5616	0	0	5	0
Cardiovascular drug	verapamil	Transcriptomics	Random primed	BACH1	Upregulated	0.349357450008392	5617	0	0	5	0
Cardiovascular drug	verapamil	Transcriptomics	Random primed	CCBE1	Upregulated	0.349343371391296	5618	1	0	5	20
Cardiovascular drug	verapamil	Transcriptomics	Random primed	OSBP2	Upregulated	0.349288784340024	5619	0	0	5	0
Cardiovascular drug	verapamil	Transcriptomics	Random primed	FTSJ3	Downregulated	-0.349235039949417	5620	0	0	5	0
Cardiovascular drug	verapamil	Transcriptomics	Random primed	SLC23A1	Upregulated	0.349218325316906	5621	0	0	5	0
Cardiovascular drug	verapamil	Transcriptomics	Random primed	ANGPTL4	Downregulated	-0.349185390397906	5622	0	0	5	0
Cardiovascular drug	verapamil	Transcriptomics	Random primed	EDC4	Downregulated	-0.349175556004047	5623	0	0	5	0
Cardiovascular drug	verapamil	Transcriptomics	Random primed	LAMC1	Upregulated	0.349141538143158	5624	0	0	5	0
Cardiovascular drug	verapamil	Transcriptomics	Random primed	CBY3	Upregulated	0.349031482636929	5625	0	0	5	0
Cardiovascular drug	verapamil	Transcriptomics	Random primed	MED16	Downregulated	-0.348996487259865	5626	0	0	5	0
Cardiovascular drug	verapamil	Transcriptomics	Random primed	AAK1	Downregulated	-0.348920731246471	5627	0	0	5	0
Cardiovascular drug	verapamil	Transcriptomics	Random primed	UBAP1L	Upregulated	0.348908197879791	5628	0	0	5	0
Cardiovascular drug	verapamil	Transcriptomics	Random primed	CTNNA3	Downregulated	-0.348861081898212	5629	0	0	5	0
Cardiovascular drug	verapamil	Transcriptomics	Random primed	PDZRN3	Downregulated	-0.348838964104652	5630	0	0	5	0
Cardiovascular drug	verapamil	Transcriptomics	Random primed	ARNT2	Upregulated	0.348837250471115	5631	0	0	5	0
Cardiovascular drug	verapamil	Transcriptomics	Random primed	TVP23C	Upregulated	0.34879794716835	5632	0	0	5	0
Cardiovascular drug	verapamil	Transcriptomics	Random primed	TMEM209	Upregulated	0.348766656219959	5633	0	0	5	0
Cardiovascular drug	verapamil	Transcriptomics	Random primed	SLC4A4	Upregulated	0.348652639985085	5634	0	0	5	0
Cardiovascular drug	verapamil	Transcriptomics	Random primed	FRAT2	Upregulated	0.348435145616531	5635	0	0	5	0
Cardiovascular drug	verapamil	Transcriptomics	Random primed	MRPL15	Downregulated	-0.348382091522217	5636	0	0	5	0
Cardiovascular drug	verapamil	Transcriptomics	Random primed	TMEM259	Downregulated	-0.348378711938858	5637	0	0	5	0
Cardiovascular drug	verapamil	Transcriptomics	Random primed	FGFBP3	Upregulated	0.348370064608753	5638	0	0	5	0
Cardiovascular drug	verapamil	Transcriptomics	Random primed	PLEKHA4	Downregulated	-0.34837002158165	5639	0	0	5	0
Cardiovascular drug	verapamil	Transcriptomics	Random primed	NOCT	Downregulated	-0.348360889777541	5640	0	0	5	0
Cardiovascular drug	verapamil	Transcriptomics	Random primed	CLSPN	Downregulated	-0.348299470543861	5641	0	0	5	0
Cardiovascular drug	verapamil	Transcriptomics	Random primed	ZMYND19	Downregulated	-0.348287238180637	5642	0	0	5	0
Cardiovascular drug	verapamil	Transcriptomics	Random primed	NEK9	Upregulated	0.348257322236896	5643	0	0	5	0
Cardiovascular drug	verapamil	Transcriptomics	Random primed	ARRDC2	Downregulated	-0.348245710134506	5644	0	0	5	0
Cardiovascular drug	verapamil	Transcriptomics	Random primed	SMCO4	Downregulated	-0.348240903019905	5645	0	0	5	0
Cardiovascular drug	verapamil	Transcriptomics	Random primed	MRPL54	Downregulated	-0.348171629011631	5646	0	0	5	0
Cardiovascular drug	verapamil	Transcriptomics	Random primed	PDK1	Downregulated	-0.347933554649353	5647	0	1	5	20
Cardiovascular drug	verapamil	Transcriptomics	Random primed	VSIG10	Upregulated	0.347897842526436	5648	0	0	5	0
Cardiovascular drug	verapamil	Transcriptomics	Random primed	MTBP	Upregulated	0.347881980240345	5649	0	0	5	0
Cardiovascular drug	verapamil	Transcriptomics	Random primed	PIK3C2A	Upregulated	0.347875453531742	5650	0	0	5	0
Cardiovascular drug	verapamil	Transcriptomics	Random primed	LAPTM5	Upregulated	0.347747981548309	5651	1	0	5	20
Cardiovascular drug	verapamil	Transcriptomics	Random primed	OTOS	Downregulated	-0.347711420059204	5652	0	0	5	0
Cardiovascular drug	verapamil	Transcriptomics	Random primed	TVP23A	Upregulated	0.347678111493588	5653	0	0	5	0
Cardiovascular drug	verapamil	Transcriptomics	Random primed	HIST1H2BE	Downregulated	-0.347555176913738	5654	0	0	5	0
Cardiovascular drug	verapamil	Transcriptomics	Random primed	MROH1	Downregulated	-0.347479248046875	5655	0	0	5	0
Cardiovascular drug	verapamil	Transcriptomics	Random primed	ESRP2	Downregulated	-0.34745999854058	5656	0	0	5	0
Cardiovascular drug	verapamil	Transcriptomics	Random primed	RTN3	Downregulated	-0.347395211458206	5657	0	0	5	0
Cardiovascular drug	verapamil	Transcriptomics	Random primed	TP53INP1	Upregulated	0.347259628772736	5658	0	0	5	0
Cardiovascular drug	verapamil	Transcriptomics	Random primed	PRR13	Downregulated	-0.347203077375889	5659	0	0	5	0
Cardiovascular drug	verapamil	Transcriptomics	Random primed	UFD1	Upregulated	0.347187735140324	5660	0	0	5	0
Cardiovascular drug	verapamil	Transcriptomics	Random primed	EXOC1	Upregulated	0.347100801765919	5661	0	0	5	0
Cardiovascular drug	verapamil	Transcriptomics	Random primed	JTB	Downregulated	-0.347003497183323	5662	0	0	5	0
Cardiovascular drug	verapamil	Transcriptomics	Random primed	ASPG	Upregulated	0.346922264993191	5663	0	0	5	0
Cardiovascular drug	verapamil	Transcriptomics	Random primed	BORCS6	Downregulated	-0.346715271472931	5664	0	0	5	0
Cardiovascular drug	verapamil	Transcriptomics	Random primed	CCDC30	Downregulated	-0.346637776494026	5665	0	0	5	0
Cardiovascular drug	verapamil	Transcriptomics	Random primed	CARD8	Upregulated	0.346607056260109	5666	0	0	5	0
Cardiovascular drug	verapamil	Transcriptomics	Random primed	FILIP1	Downregulated	-0.346532028913498	5667	0	0	5	0
Cardiovascular drug	verapamil	Transcriptomics	Random primed	VPS8	Upregulated	0.346492607146502	5668	0	0	5	0
Cardiovascular drug	verapamil	Transcriptomics	Random primed	COX7C	Downregulated	-0.346359492838383	5669	0	0	5	0
Cardiovascular drug	verapamil	Transcriptomics	Random primed	ATG4B	Downregulated	-0.346177586913109	5670	0	0	5	0
Cardiovascular drug	verapamil	Transcriptomics	Random primed	KIAA0513	Downregulated	-0.346130338311195	5671	0	0	5	0
Cardiovascular drug	verapamil	Transcriptomics	Random primed	IRAK2	Downregulated	-0.345869176089764	5672	0	0	5	0
Cardiovascular drug	verapamil	Transcriptomics	Random primed	GLI2	Upregulated	0.345842725038528	5673	0	0	5	0
Cardiovascular drug	verapamil	Transcriptomics	Random primed	POMT1	Upregulated	0.345829410851002	5674	0	0	5	0
Cardiovascular drug	verapamil	Transcriptomics	Random primed	ABCF3	Downregulated	-0.345728649199009	5675	0	0	5	0
Cardiovascular drug	verapamil	Transcriptomics	Random primed	APOBEC3C	Upregulated	0.345593268424273	5676	0	0	5	0
Cardiovascular drug	verapamil	Transcriptomics	Random primed	DFFA	Downregulated	-0.345304986834526	5677	0	0	5	0
Cardiovascular drug	verapamil	Transcriptomics	Random primed	MAP6D1	Downregulated	-0.345256368815899	5678	0	0	5	0
Cardiovascular drug	verapamil	Transcriptomics	Random primed	LSR	Downregulated	-0.345102733932436	5679	0	0	5	0
Cardiovascular drug	verapamil	Transcriptomics	Random primed	NRXN3	Upregulated	0.345088381320238	5680	0	0	5	0
Cardiovascular drug	verapamil	Transcriptomics	Random primed	C1QTNF4	Upregulated	0.345085251331329	5681	0	0	5	0
Cardiovascular drug	verapamil	Transcriptomics	Random primed	STRN	Downregulated	-0.345064746588469	5682	0	0	5	0
Cardiovascular drug	verapamil	Transcriptomics	Random primed	NUFIP2	Upregulated	0.345011712610722	5683	0	0	5	0
Cardiovascular drug	verapamil	Transcriptomics	Random primed	MYCBPAP	Upregulated	0.344879725575447	5684	0	0	5	0
Cardiovascular drug	verapamil	Transcriptomics	Random primed	IMPG2	Upregulated	0.344823017716408	5685	0	0	5	0
Cardiovascular drug	verapamil	Transcriptomics	Random primed	IFT74	Upregulated	0.344641540385783	5686	0	0	5	0
Cardiovascular drug	verapamil	Transcriptomics	Random primed	GABRP	Upregulated	0.344634703546762	5687	0	0	5	0
Cardiovascular drug	verapamil	Transcriptomics	Random primed	KCNQ1	Downregulated	-0.344572496414185	5688	0	0	5	0
Cardiovascular drug	verapamil	Transcriptomics	Random primed	RAP1GAP2	Downregulated	-0.344527289271355	5689	0	0	5	0
Cardiovascular drug	verapamil	Transcriptomics	Random primed	FAM149A	Upregulated	0.344511066377163	5690	0	0	5	0
Cardiovascular drug	verapamil	Transcriptomics	Random primed	RPL39L	Downregulated	-0.344371442496777	5691	0	0	5	0
Cardiovascular drug	verapamil	Transcriptomics	Random primed	LARS2	Downregulated	-0.344284107163548	5692	0	0	5	0
Cardiovascular drug	verapamil	Transcriptomics	Random primed	EFTUD2	Downregulated	-0.34422974139452	5693	0	0	5	0
Cardiovascular drug	verapamil	Transcriptomics	Random primed	LARGE2	Downregulated	-0.344107007980347	5694	0	0	5	0
Cardiovascular drug	verapamil	Transcriptomics	Random primed	HMG20A	Upregulated	0.344034303724766	5695	0	0	5	0
Cardiovascular drug	verapamil	Transcriptomics	Random primed	TIMMDC1	Downregulated	-0.344003781676292	5696	0	0	5	0
Cardiovascular drug	verapamil	Transcriptomics	Random primed	KLC3	Downregulated	-0.343953597545624	5697	0	0	5	0
Cardiovascular drug	verapamil	Transcriptomics	Random primed	AKAP11	Upregulated	0.343924665311351	5698	0	0	5	0
Cardiovascular drug	verapamil	Transcriptomics	Random primed	NR1D1	Downregulated	-0.34387528412044	5699	0	0	5	0
Cardiovascular drug	verapamil	Transcriptomics	Random primed	GTPBP10	Upregulated	0.343864381313324	5700	0	0	5	0
Cardiovascular drug	verapamil	Transcriptomics	Random primed	ARF4	Downregulated	-0.343798297643661	5701	0	0	5	0
Cardiovascular drug	verapamil	Transcriptomics	Random primed	NRG2	Downregulated	-0.343749296665192	5702	0	0	5	0
Cardiovascular drug	verapamil	Transcriptomics	Random primed	XKR4	Downregulated	-0.34360798895359	5703	0	0	5	0
Cardiovascular drug	verapamil	Transcriptomics	Random primed	PNRC1	Upregulated	0.343525847792625	5704	0	0	5	0
Cardiovascular drug	verapamil	Transcriptomics	Random primed	ZNF362	Upregulated	0.343496155738831	5705	0	0	5	0
Cardiovascular drug	verapamil	Transcriptomics	Random primed	CALM3	Downregulated	-0.343490774929523	5706	0	0	5	0
Cardiovascular drug	verapamil	Transcriptomics	Random primed	ZNF609	Upregulated	0.34339911788702	5707	0	0	5	0
Cardiovascular drug	verapamil	Transcriptomics	Random primed	PARM1	Downregulated	-0.343286591768265	5708	0	1	5	20
Cardiovascular drug	verapamil	Transcriptomics	Random primed	MXI1	Upregulated	0.343243300914764	5709	0	0	5	0
Cardiovascular drug	verapamil	Transcriptomics	Random primed	NPPC	Downregulated	-0.343231612443924	5710	1	0	5	20
Cardiovascular drug	verapamil	Transcriptomics	Random primed	WDR70	Upregulated	0.343180070817471	5711	0	0	5	0
Cardiovascular drug	verapamil	Transcriptomics	Random primed	GSG1L	Downregulated	-0.343129256507382	5712	0	0	5	0
Cardiovascular drug	verapamil	Transcriptomics	Random primed	PTTG1IP	Downregulated	-0.343070722557604	5713	0	0	5	0
Cardiovascular drug	verapamil	Transcriptomics	Random primed	CHMP4B	Downregulated	-0.343055653572083	5714	0	0	5	0
Cardiovascular drug	verapamil	Transcriptomics	Random primed	TTLL7	Downregulated	-0.343033996224403	5715	0	0	5	0
Cardiovascular drug	verapamil	Transcriptomics	Random primed	MIEF1	Downregulated	-0.342935481667519	5716	0	0	5	0
Cardiovascular drug	verapamil	Transcriptomics	Random primed	TTYH3	Downregulated	-0.342837155610323	5717	0	0	5	0
Cardiovascular drug	verapamil	Transcriptomics	Random primed	KIFC1	Downregulated	-0.342724853754044	5718	0	0	5	0
Cardiovascular drug	verapamil	Transcriptomics	Random primed	RSAD2	Upregulated	0.342638028971851	5719	0	0	5	0
Cardiovascular drug	verapamil	Transcriptomics	Random primed	CLDN15	Upregulated	0.342576891183853	5720	0	0	5	0
Cardiovascular drug	verapamil	Transcriptomics	Random primed	ZDHHC6	Upregulated	0.342533025145531	5721	0	0	5	0
Cardiovascular drug	verapamil	Transcriptomics	Random primed	CSTB	Downregulated	-0.34220370054245	5722	0	0	5	0
Cardiovascular drug	verapamil	Transcriptomics	Random primed	VDAC3	Downregulated	-0.342133295536041	5723	0	0	5	0
Cardiovascular drug	verapamil	Transcriptomics	Random primed	APLP2	Downregulated	-0.342102679610252	5724	0	0	5	0
Cardiovascular drug	verapamil	Transcriptomics	Random primed	BBOF1	Upregulated	0.341976971924305	5725	0	0	5	0
Cardiovascular drug	verapamil	Transcriptomics	Random primed	NTM	Upregulated	0.341968177631497	5726	1	0	5	20
Cardiovascular drug	verapamil	Transcriptomics	Random primed	CSNK2B	Downregulated	-0.341877776384354	5727	0	0	5	0
Cardiovascular drug	verapamil	Transcriptomics	Random primed	SNAPC2	Downregulated	-0.341831344366074	5728	0	0	5	0
Cardiovascular drug	verapamil	Transcriptomics	Random primed	CLPP	Downregulated	-0.341810822486877	5729	0	0	5	0
Cardiovascular drug	verapamil	Transcriptomics	Random primed	HS3ST1	Upregulated	0.341806054115295	5730	0	0	5	0
Cardiovascular drug	verapamil	Transcriptomics	Random primed	ATAD2	Upregulated	0.34170568883419	5731	0	0	5	0
Cardiovascular drug	verapamil	Transcriptomics	Random primed	CLPB	Downregulated	-0.341631152946502	5732	0	0	5	0
Cardiovascular drug	verapamil	Transcriptomics	Random primed	SEZ6	Upregulated	0.341605002805591	5733	0	0	5	0
Cardiovascular drug	verapamil	Transcriptomics	Random primed	STX4	Downregulated	-0.341602059453726	5734	0	0	5	0
Cardiovascular drug	verapamil	Transcriptomics	Random primed	C1ORF61	Downregulated	-0.341486474871635	5735	0	0	5	0
Cardiovascular drug	verapamil	Transcriptomics	Random primed	MSC	Upregulated	0.341462874412537	5736	1	1	5	40
Cardiovascular drug	verapamil	Transcriptomics	Random primed	PHYHIPL	Downregulated	-0.341408380866051	5737	0	0	5	0
Cardiovascular drug	verapamil	Transcriptomics	Random primed	CACNA1I	Downregulated	-0.341257913410664	5738	0	0	5	0
Cardiovascular drug	verapamil	Transcriptomics	Random primed	SETD6	Upregulated	0.341190283745527	5739	0	0	5	0
Cardiovascular drug	verapamil	Transcriptomics	Random primed	SNX1	Upregulated	0.341150602698326	5740	0	0	5	0
Cardiovascular drug	verapamil	Transcriptomics	Random primed	EPRS	Downregulated	-0.341076413542032	5741	0	0	5	0
Cardiovascular drug	verapamil	Transcriptomics	Random primed	NR2F1	Downregulated	-0.341032284498215	5742	0	0	5	0
Cardiovascular drug	verapamil	Transcriptomics	Random primed	HES4	Downregulated	-0.34102091640234	5743	0	0	5	0
Cardiovascular drug	verapamil	Transcriptomics	Random primed	BRSK2	Downregulated	-0.341019028425217	5744	0	0	5	0
Cardiovascular drug	verapamil	Transcriptomics	Random primed	PKMYT1	Downregulated	-0.340945430099964	5745	0	0	5	0
Cardiovascular drug	verapamil	Transcriptomics	Random primed	EFNB2	Upregulated	0.340918192267418	5746	0	0	5	0
Cardiovascular drug	verapamil	Transcriptomics	Random primed	PCYT1A	Downregulated	-0.340718480944633	5747	0	0	5	0
Cardiovascular drug	verapamil	Transcriptomics	Random primed	ZNF691	Upregulated	0.340641352534294	5748	0	0	5	0
Cardiovascular drug	verapamil	Transcriptomics	Random primed	KEAP1	Downregulated	-0.340626111626625	5749	0	0	5	0
Cardiovascular drug	verapamil	Transcriptomics	Random primed	STXBP2	Downregulated	-0.340616637468338	5750	0	0	5	0
Cardiovascular drug	verapamil	Transcriptomics	Random primed	PPP1R16B	Downregulated	-0.340592402219772	5751	0	0	5	0
Cardiovascular drug	verapamil	Transcriptomics	Random primed	TMEM200C	Downregulated	-0.340552143752575	5752	0	0	5	0
Cardiovascular drug	verapamil	Transcriptomics	Random primed	MDM4	Upregulated	0.340505853295326	5753	0	0	5	0
Cardiovascular drug	verapamil	Transcriptomics	Random primed	DUSP8	Downregulated	-0.340323397517204	5754	0	0	5	0
Cardiovascular drug	verapamil	Transcriptomics	Random primed	TAB1	Downregulated	-0.340321227908134	5755	0	0	5	0
Cardiovascular drug	verapamil	Transcriptomics	Random primed	ARL17A	Upregulated	0.34030192643404	5756	0	0	5	0
Cardiovascular drug	verapamil	Transcriptomics	Random primed	ACOX3	Downregulated	-0.340183226764202	5757	0	0	5	0
Cardiovascular drug	verapamil	Transcriptomics	Random primed	GTF3C3	Upregulated	0.340023209154606	5758	0	0	5	0
Cardiovascular drug	verapamil	Transcriptomics	Random primed	ZSCAN30	Upregulated	0.339912411943078	5759	0	0	5	0
Cardiovascular drug	verapamil	Transcriptomics	Random primed	HYOU1	Downregulated	-0.339911903440952	5760	0	0	5	0
Cardiovascular drug	verapamil	Transcriptomics	Random primed	KIAA1614	Upregulated	0.3398582726717	5761	0	0	5	0
Cardiovascular drug	verapamil	Transcriptomics	Random primed	THAP12	Upregulated	0.339825408905745	5762	0	0	5	0
Cardiovascular drug	verapamil	Transcriptomics	Random primed	NAPB	Upregulated	0.339758244156837	5763	0	0	5	0
Cardiovascular drug	verapamil	Transcriptomics	Random primed	RECQL4	Upregulated	0.339719909802079	5764	0	0	5	0
Cardiovascular drug	verapamil	Transcriptomics	Random primed	SVBP	Upregulated	0.339583167433739	5765	0	0	5	0
Cardiovascular drug	verapamil	Transcriptomics	Random primed	SLFNL1	Upregulated	0.33935277312994	5766	0	0	5	0
Cardiovascular drug	verapamil	Transcriptomics	Random primed	CRACR2B	Downregulated	-0.339313681051135	5767	0	0	5	0
Cardiovascular drug	verapamil	Transcriptomics	Random primed	ICK	Upregulated	0.339204820990562	5768	0	0	5	0
Cardiovascular drug	verapamil	Transcriptomics	Random primed	CKAP2L	Upregulated	0.339152584969997	5769	0	0	5	0
Cardiovascular drug	verapamil	Transcriptomics	Random primed	CRYL1	Upregulated	0.339105290174484	5770	0	0	5	0
Cardiovascular drug	verapamil	Transcriptomics	Random primed	DPH2	Downregulated	-0.339044666290283	5771	0	0	5	0
Cardiovascular drug	verapamil	Transcriptomics	Random primed	FAM118A	Upregulated	0.339005768299103	5772	0	0	5	0
Cardiovascular drug	verapamil	Transcriptomics	Random primed	RRM2	Downregulated	-0.338975894451141	5773	0	1	5	20
Cardiovascular drug	verapamil	Transcriptomics	Random primed	NPR1	Upregulated	0.338653290271759	5774	0	0	5	0
Cardiovascular drug	verapamil	Transcriptomics	Random primed	UPF1	Downregulated	-0.338568648695946	5775	0	0	5	0
Cardiovascular drug	verapamil	Transcriptomics	Random primed	EFS	Upregulated	0.338519964087754	5776	0	0	5	0
Cardiovascular drug	verapamil	Transcriptomics	Random primed	HACL1	Upregulated	0.338514664769173	5777	0	0	5	0
Cardiovascular drug	verapamil	Transcriptomics	Random primed	ZNHIT2	Downregulated	-0.338487244956195	5778	0	0	5	0
Cardiovascular drug	verapamil	Transcriptomics	Random primed	ZNF880	Upregulated	0.338419964909554	5779	0	0	5	0
Cardiovascular drug	verapamil	Transcriptomics	Random primed	MEN1	Downregulated	-0.338362295180559	5780	0	0	5	0
Cardiovascular drug	verapamil	Transcriptomics	Random primed	RAI1	Downregulated	-0.338349729031324	5781	0	0	5	0
Cardiovascular drug	verapamil	Transcriptomics	Random primed	CACNB3	Downregulated	-0.338274973630905	5782	0	0	5	0
Cardiovascular drug	verapamil	Transcriptomics	Random primed	PLAUR	Downregulated	-0.338232776522636	5783	0	0	5	0
Cardiovascular drug	verapamil	Transcriptomics	Random primed	GPR146	Upregulated	0.338228750880808	5784	0	0	5	0
Cardiovascular drug	verapamil	Transcriptomics	Random primed	C1ORF54	Upregulated	0.338196853548288	5785	0	0	5	0
Cardiovascular drug	verapamil	Transcriptomics	Random primed	EIF2D	Upregulated	0.338154570758343	5786	0	0	5	0
Cardiovascular drug	verapamil	Transcriptomics	Random primed	PET100	Downregulated	-0.338138723000884	5787	0	0	5	0
Cardiovascular drug	verapamil	Transcriptomics	Random primed	GTPBP1	Downregulated	-0.338036063313484	5788	0	0	5	0
Cardiovascular drug	verapamil	Transcriptomics	Random primed	CACNB1	Downregulated	-0.337740149348974	5789	0	0	5	0
Cardiovascular drug	verapamil	Transcriptomics	Random primed	VPS35	Downregulated	-0.337576692923903	5790	0	0	5	0
Cardiovascular drug	verapamil	Transcriptomics	Random primed	PHOSPHO2	Upregulated	0.337495114654303	5791	0	0	5	0
Cardiovascular drug	verapamil	Transcriptomics	Random primed	OAF	Upregulated	0.337494321167469	5792	0	0	5	0
Cardiovascular drug	verapamil	Transcriptomics	Random primed	MUC19	Upregulated	0.337311263382435	5793	0	0	5	0
Cardiovascular drug	verapamil	Transcriptomics	Random primed	RSBN1L	Upregulated	0.337174239754677	5794	0	0	5	0
Cardiovascular drug	verapamil	Transcriptomics	Random primed	ABHD3	Upregulated	0.337157622352242	5795	0	0	5	0
Cardiovascular drug	verapamil	Transcriptomics	Random primed	FAM107B	Downregulated	-0.33708171248436	5796	0	0	5	0
Cardiovascular drug	verapamil	Transcriptomics	Random primed	MAP3K15	Downregulated	-0.337022083997726	5797	0	0	5	0
Cardiovascular drug	verapamil	Transcriptomics	Random primed	ZC3H3	Downregulated	-0.337022006092593	5798	0	0	5	0
Cardiovascular drug	verapamil	Transcriptomics	Random primed	SLC23A2	Upregulated	0.337016699463129	5799	0	0	5	0
Cardiovascular drug	verapamil	Transcriptomics	Random primed	RCE1	Downregulated	-0.336974261701107	5800	0	0	5	0
Cardiovascular drug	verapamil	Transcriptomics	Random primed	CCDC183	Upregulated	0.336935940384865	5801	0	0	5	0
Cardiovascular drug	verapamil	Transcriptomics	Random primed	EFHC1	Upregulated	0.336896711587906	5802	0	0	5	0
Cardiovascular drug	verapamil	Transcriptomics	Random primed	NTS	Downregulated	-0.336874407529831	5803	0	0	5	0
Cardiovascular drug	verapamil	Transcriptomics	Random primed	GCDH	Downregulated	-0.336807879805565	5804	0	0	5	0
Cardiovascular drug	verapamil	Transcriptomics	Random primed	PCDHB2	Upregulated	0.336669584363699	5805	0	0	5	0
Cardiovascular drug	verapamil	Transcriptomics	Random primed	ERAP1	Upregulated	0.336617010086775	5806	0	0	5	0
Cardiovascular drug	verapamil	Transcriptomics	Random primed	PRPF4B	Upregulated	0.336596888303757	5807	0	0	5	0
Cardiovascular drug	verapamil	Transcriptomics	Random primed	SLC25A21	Upregulated	0.336593578755856	5808	0	0	5	0
Cardiovascular drug	verapamil	Transcriptomics	Random primed	LRFN3	Downregulated	-0.336570482328534	5809	0	0	5	0
Cardiovascular drug	verapamil	Transcriptomics	Random primed	STPG1	Downregulated	-0.336541876196861	5810	0	0	5	0
Cardiovascular drug	verapamil	Transcriptomics	Random primed	RAP2B	Downregulated	-0.336521454900503	5811	0	0	5	0
Cardiovascular drug	verapamil	Transcriptomics	Random primed	HGSNAT	Upregulated	0.33650918751955	5812	0	0	5	0
Cardiovascular drug	verapamil	Transcriptomics	Random primed	CA5B	Upregulated	0.336470094323158	5813	0	0	5	0
Cardiovascular drug	verapamil	Transcriptomics	Random primed	CNNM1	Downregulated	-0.336461906065233	5814	0	0	5	0
Cardiovascular drug	verapamil	Transcriptomics	Random primed	LRP5L	Downregulated	-0.336454048752785	5815	0	0	5	0
Cardiovascular drug	verapamil	Transcriptomics	Random primed	RIT1	Downregulated	-0.33628298714757	5816	0	0	5	0
Cardiovascular drug	verapamil	Transcriptomics	Random primed	RMDN3	Downregulated	-0.336270517110825	5817	0	0	5	0
Cardiovascular drug	verapamil	Transcriptomics	Random primed	FAM229B	Upregulated	0.3362583771348	5818	0	0	5	0
Cardiovascular drug	verapamil	Transcriptomics	Random primed	DEPDC4	Upregulated	0.336240749061108	5819	0	0	5	0
Cardiovascular drug	verapamil	Transcriptomics	Random primed	IL34	Upregulated	0.33610747680068	5820	0	0	5	0
Cardiovascular drug	verapamil	Transcriptomics	Random primed	HSPA1A	Downregulated	-0.335946041345596	5821	0	0	5	0
Cardiovascular drug	verapamil	Transcriptomics	Random primed	MFSD12	Downregulated	-0.335867758095264	5822	0	0	5	0
Cardiovascular drug	verapamil	Transcriptomics	Random primed	LOXHD1	Downregulated	-0.335756966471672	5823	0	1	5	20
Cardiovascular drug	verapamil	Transcriptomics	Random primed	HHATL	Upregulated	0.335709971189499	5824	1	1	5	40
Cardiovascular drug	verapamil	Transcriptomics	Random primed	RAD51AP1	Upregulated	0.335691316518933	5825	0	0	5	0
Cardiovascular drug	verapamil	Transcriptomics	Random primed	TSR2	Downregulated	-0.335442781448364	5826	0	0	5	0
Cardiovascular drug	verapamil	Transcriptomics	Random primed	CHERP	Downregulated	-0.335417549312115	5827	0	0	5	0
Cardiovascular drug	verapamil	Transcriptomics	Random primed	TMEM205	Downregulated	-0.33536833524704	5828	0	0	5	0
Cardiovascular drug	verapamil	Transcriptomics	Random primed	RASGRP1	Upregulated	0.33536382317543	5829	0	0	5	0
Cardiovascular drug	verapamil	Transcriptomics	Random primed	ZNF19	Upregulated	0.335324263572693	5830	0	0	5	0
Cardiovascular drug	verapamil	Transcriptomics	Random primed	PHC2	Downregulated	-0.335310763120651	5831	0	0	5	0
Cardiovascular drug	verapamil	Transcriptomics	Random primed	CEACAM1	Downregulated	-0.335310515761375	5832	0	0	5	0
Cardiovascular drug	verapamil	Transcriptomics	Random primed	JPH4	Upregulated	0.335280388593674	5833	0	0	5	0
Cardiovascular drug	verapamil	Transcriptomics	Random primed	ERCC6L2	Upregulated	0.335251363366842	5834	0	0	5	0
Cardiovascular drug	verapamil	Transcriptomics	Random primed	AFG3L2	Upregulated	0.335059915482998	5835	0	0	5	0
Cardiovascular drug	verapamil	Transcriptomics	Random primed	ZKSCAN7	Upregulated	0.335055553913116	5836	0	0	5	0
Cardiovascular drug	verapamil	Transcriptomics	Random primed	CDKN2A	Downregulated	-0.335049629211426	5837	0	0	5	0
Cardiovascular drug	verapamil	Transcriptomics	Random primed	NIPAL3	Downregulated	-0.334899643063545	5838	0	0	5	0
Cardiovascular drug	verapamil	Transcriptomics	Random primed	PMP22	Downregulated	-0.334895461052656	5839	0	0	5	0
Cardiovascular drug	verapamil	Transcriptomics	Random primed	CTXN1	Downregulated	-0.334806135296822	5840	0	0	5	0
Cardiovascular drug	verapamil	Transcriptomics	Random primed	PCNX3	Downregulated	-0.334475055336952	5841	0	0	5	0
Cardiovascular drug	verapamil	Transcriptomics	Random primed	MLXIPL	Downregulated	-0.334468391537666	5842	0	0	5	0
Cardiovascular drug	verapamil	Transcriptomics	Random primed	CITED4	Downregulated	-0.334443080425262	5843	0	0	5	0
Cardiovascular drug	verapamil	Transcriptomics	Random primed	SMARCA4	Downregulated	-0.334377266466618	5844	0	0	5	0
Cardiovascular drug	verapamil	Transcriptomics	Random primed	GEMIN4	Upregulated	0.334354846924543	5845	0	0	5	0
Cardiovascular drug	verapamil	Transcriptomics	Random primed	TBC1D10A	Downregulated	-0.334274725615978	5846	0	0	5	0
Cardiovascular drug	verapamil	Transcriptomics	Random primed	AURKC	Downregulated	-0.334263363480568	5847	0	0	5	0
Cardiovascular drug	verapamil	Transcriptomics	Random primed	OIP5	Upregulated	0.334227138757706	5848	0	0	5	0
Cardiovascular drug	verapamil	Transcriptomics	Random primed	MOB3A	Downregulated	-0.334106354042888	5849	0	0	5	0
Cardiovascular drug	verapamil	Transcriptomics	Random primed	ZNF439	Upregulated	0.334096364304423	5850	0	0	5	0
Cardiovascular drug	verapamil	Transcriptomics	Random primed	TMEM101	Upregulated	0.334015130996704	5851	0	0	5	0
Cardiovascular drug	verapamil	Transcriptomics	Random primed	F11R	Upregulated	0.333916461467743	5852	0	0	5	0
Cardiovascular drug	verapamil	Transcriptomics	Random primed	DOCK10	Upregulated	0.33384335655719	5853	0	0	5	0
Cardiovascular drug	verapamil	Transcriptomics	Random primed	SIRT6	Downregulated	-0.333760550618172	5854	0	0	5	0
Cardiovascular drug	verapamil	Transcriptomics	Random primed	ABCA2	Upregulated	0.33363007940352	5855	0	0	5	0
Cardiovascular drug	verapamil	Transcriptomics	Random primed	CCDC134	Downregulated	-0.333624124899507	5856	0	0	5	0
Cardiovascular drug	verapamil	Transcriptomics	Random primed	CNIH1	Upregulated	0.333614529669285	5857	0	0	5	0
Cardiovascular drug	verapamil	Transcriptomics	Random primed	STAT1	Downregulated	-0.33360932469368	5858	0	0	5	0
Cardiovascular drug	verapamil	Transcriptomics	Random primed	HEXIM1	Downregulated	-0.333607827685773	5859	0	0	5	0
Cardiovascular drug	verapamil	Transcriptomics	Random primed	RAPGEF6	Upregulated	0.333551302552223	5860	0	0	5	0
Cardiovascular drug	verapamil	Transcriptomics	Random primed	ANKH	Downregulated	-0.333533275127411	5861	0	0	5	0
Cardiovascular drug	verapamil	Transcriptomics	Random primed	SWT1	Upregulated	0.333509233593941	5862	0	0	5	0
Cardiovascular drug	verapamil	Transcriptomics	Random primed	ZNF501	Upregulated	0.333487871289253	5863	0	0	5	0
Cardiovascular drug	verapamil	Transcriptomics	Random primed	HSPA12A	Upregulated	0.333464857935905	5864	0	0	5	0
Cardiovascular drug	verapamil	Transcriptomics	Random primed	SLC17A7	Downregulated	-0.333451193571091	5865	0	0	5	0
Cardiovascular drug	verapamil	Transcriptomics	Random primed	PA2G4	Downregulated	-0.333355000242591	5866	0	0	5	0
Cardiovascular drug	verapamil	Transcriptomics	Random primed	MRPL51	Downregulated	-0.333312963694334	5867	0	0	5	0
Cardiovascular drug	verapamil	Transcriptomics	Random primed	PLEKHM1	Upregulated	0.333250617980957	5868	0	0	5	0
Cardiovascular drug	verapamil	Transcriptomics	Random primed	NOP53	Downregulated	-0.333240610361099	5869	0	0	5	0
Cardiovascular drug	verapamil	Transcriptomics	Random primed	POLDIP2	Downregulated	-0.333182725310326	5870	0	0	5	0
Cardiovascular drug	verapamil	Transcriptomics	Random primed	LTK	Downregulated	-0.333178509026766	5871	0	0	5	0
Cardiovascular drug	verapamil	Transcriptomics	Random primed	BROX	Upregulated	0.333016115427017	5872	0	0	5	0
Cardiovascular drug	verapamil	Transcriptomics	Random primed	NOS1AP	Upregulated	0.333007500506938	5873	0	0	5	0
Cardiovascular drug	verapamil	Transcriptomics	Random primed	RNF44	Upregulated	0.332811400294304	5874	0	0	5	0
Cardiovascular drug	verapamil	Transcriptomics	Random primed	LUZP1	Downregulated	-0.332774768769741	5875	0	0	5	0
Cardiovascular drug	verapamil	Transcriptomics	Random primed	SPSB3	Upregulated	0.33254708647728	5876	0	0	5	0
Cardiovascular drug	verapamil	Transcriptomics	Random primed	GPSM2	Upregulated	0.332447351701558	5877	0	0	5	0
Cardiovascular drug	verapamil	Transcriptomics	Random primed	BCLAF1	Upregulated	0.332430920749903	5878	0	0	5	0
Cardiovascular drug	verapamil	Transcriptomics	Random primed	NDFIP2	Upregulated	0.332426230609417	5879	0	0	5	0
Cardiovascular drug	verapamil	Transcriptomics	Random primed	TTC39C	Downregulated	-0.332404199615121	5880	0	0	5	0
Cardiovascular drug	verapamil	Transcriptomics	Random primed	EEF2	Downregulated	-0.332398581504822	5881	0	0	5	0
Cardiovascular drug	verapamil	Transcriptomics	Random primed	GCK	Upregulated	0.332395350188017	5882	0	0	5	0
Cardiovascular drug	verapamil	Transcriptomics	Random primed	ZIC1	Downregulated	-0.332321107387543	5883	0	0	5	0
Cardiovascular drug	verapamil	Transcriptomics	Random primed	LOC728485	Upregulated	0.332263145595789	5884	0	0	5	0
Cardiovascular drug	verapamil	Transcriptomics	Random primed	TTLL12	Downregulated	-0.332195535302162	5885	0	0	5	0
Cardiovascular drug	verapamil	Transcriptomics	Random primed	WWC3	Upregulated	0.332183086127043	5886	0	0	5	0
Cardiovascular drug	verapamil	Transcriptomics	Random primed	MEF2C	Upregulated	0.331957137584686	5887	0	0	5	0
Cardiovascular drug	verapamil	Transcriptomics	Random primed	WDHD1	Upregulated	0.331956779956818	5888	0	0	5	0
Cardiovascular drug	verapamil	Transcriptomics	Random primed	EDN2	Downregulated	-0.331949254870415	5889	0	0	5	0
Cardiovascular drug	verapamil	Transcriptomics	Random primed	LOC107984026	Upregulated	0.331903654336929	5890	0	0	5	0
Cardiovascular drug	verapamil	Transcriptomics	Random primed	TBC1D25	Downregulated	-0.331867039203644	5891	0	0	5	0
Cardiovascular drug	verapamil	Transcriptomics	Random primed	PCDHGB6	Upregulated	0.331745825707912	5892	0	0	5	0
Cardiovascular drug	verapamil	Transcriptomics	Random primed	GPD1	Upregulated	0.331719452142715	5893	0	0	5	0
Cardiovascular drug	verapamil	Transcriptomics	Random primed	RHOF	Downregulated	-0.331701466441155	5894	0	0	5	0
Cardiovascular drug	verapamil	Transcriptomics	Random primed	FAM221A	Upregulated	0.331676018238068	5895	0	0	5	0
Cardiovascular drug	verapamil	Transcriptomics	Random primed	SLITRK3	Upregulated	0.331556968018413	5896	0	0	5	0
Cardiovascular drug	verapamil	Transcriptomics	Random primed	ENPP5	Upregulated	0.331320278346539	5897	0	0	5	0
Cardiovascular drug	verapamil	Transcriptomics	Random primed	EPB41	Downregulated	-0.331278552114964	5898	0	0	5	0
Cardiovascular drug	verapamil	Transcriptomics	Random primed	ACSS1	Downregulated	-0.331269580125809	5899	0	0	5	0
Cardiovascular drug	verapamil	Transcriptomics	Random primed	PPOX	Upregulated	0.331264665722847	5900	0	0	5	0
Cardiovascular drug	verapamil	Transcriptomics	Random primed	ZNF821	Downregulated	-0.331235629320145	5901	0	0	5	0
Cardiovascular drug	verapamil	Transcriptomics	Random primed	C9ORF3	Downregulated	-0.331217429786921	5902	0	0	5	0
Cardiovascular drug	verapamil	Transcriptomics	Random primed	FAM174A	Downregulated	-0.331176742911339	5903	0	0	5	0
Cardiovascular drug	verapamil	Transcriptomics	Random primed	FN3K	Downregulated	-0.331157772243023	5904	0	0	5	0
Cardiovascular drug	verapamil	Transcriptomics	Random primed	ZNF223	Upregulated	0.331124728918076	5905	0	0	5	0
Cardiovascular drug	verapamil	Transcriptomics	Random primed	TOMM22	Downregulated	-0.330932220816612	5906	0	0	5	0
Cardiovascular drug	verapamil	Transcriptomics	Random primed	CLOCK	Upregulated	0.330809990316629	5907	0	0	5	0
Cardiovascular drug	verapamil	Transcriptomics	Random primed	ODR4	Upregulated	0.330658230185509	5908	0	0	5	0
Cardiovascular drug	verapamil	Transcriptomics	Random primed	ALKBH8	Upregulated	0.330642734654248	5909	0	0	5	0
Cardiovascular drug	verapamil	Transcriptomics	Random primed	RBM10	Downregulated	-0.330622810125351	5910	0	0	5	0
Cardiovascular drug	verapamil	Transcriptomics	Random primed	SLC31A1	Downregulated	-0.330493589490652	5911	0	0	5	0
Cardiovascular drug	verapamil	Transcriptomics	Random primed	PTPN23	Downregulated	-0.330469115218148	5912	0	0	5	0
Cardiovascular drug	verapamil	Transcriptomics	Random primed	OLA1	Upregulated	0.330464963614941	5913	0	0	5	0
Cardiovascular drug	verapamil	Transcriptomics	Random primed	CSMD2	Upregulated	0.330400681495666	5914	0	0	5	0
Cardiovascular drug	verapamil	Transcriptomics	Random primed	KCTD7	Upregulated	0.330335023999214	5915	0	0	5	0
Cardiovascular drug	verapamil	Transcriptomics	Random primed	PIPOX	Upregulated	0.33029932975769	5916	0	0	5	0
Cardiovascular drug	verapamil	Transcriptomics	Random primed	ABCA13	Downregulated	-0.330250287055969	5917	0	0	5	0
Cardiovascular drug	verapamil	Transcriptomics	Random primed	SRP68	Downregulated	-0.33021402657032	5918	0	0	5	0
Cardiovascular drug	verapamil	Transcriptomics	Random primed	ZNF169	Upregulated	0.330151810497046	5919	0	0	5	0
Cardiovascular drug	verapamil	Transcriptomics	Random primed	LOC107985544	Upregulated	0.329987266566604	5920	0	0	5	0
Cardiovascular drug	verapamil	Transcriptomics	Random primed	STX1A	Downregulated	-0.329956472106278	5921	0	0	5	0
Cardiovascular drug	verapamil	Transcriptomics	Random primed	LMBR1L	Upregulated	0.32963525056839	5922	0	0	5	0
Cardiovascular drug	verapamil	Transcriptomics	Random primed	CRABP1	Upregulated	0.329612198472023	5923	0	0	5	0
Cardiovascular drug	verapamil	Transcriptomics	Random primed	ZNF420	Upregulated	0.329610103368759	5924	0	0	5	0
Cardiovascular drug	verapamil	Transcriptomics	Random primed	CKS2	Downregulated	-0.329588106274605	5925	0	0	5	0
Cardiovascular drug	verapamil	Transcriptomics	Random primed	LRP10	Downregulated	-0.329443476349115	5926	0	0	5	0
Cardiovascular drug	verapamil	Transcriptomics	Random primed	ZNF813	Upregulated	0.329440298676491	5927	0	0	5	0
Cardiovascular drug	verapamil	Transcriptomics	Random primed	RNASE1	Downregulated	-0.329378491640091	5928	0	0	5	0
Cardiovascular drug	verapamil	Transcriptomics	Random primed	ECH1	Downregulated	-0.32933229804039	5929	0	0	5	0
Cardiovascular drug	verapamil	Transcriptomics	Random primed	PTGES3L	Downregulated	-0.329296490550041	5930	0	0	5	0
Cardiovascular drug	verapamil	Transcriptomics	Random primed	SLC22A7	Downregulated	-0.329274472594261	5931	0	0	5	0
Cardiovascular drug	verapamil	Transcriptomics	Random primed	DDIT4L	Upregulated	0.329270699620247	5932	1	0	5	20
Cardiovascular drug	verapamil	Transcriptomics	Random primed	SOX12	Upregulated	0.329250136017799	5933	0	0	5	0
Cardiovascular drug	verapamil	Transcriptomics	Random primed	GNL2	Downregulated	-0.329118448495865	5934	0	0	5	0
Cardiovascular drug	verapamil	Transcriptomics	Random primed	AHRR	Upregulated	0.329117426276207	5935	0	0	5	0
Cardiovascular drug	verapamil	Transcriptomics	Random primed	TMEM147	Downregulated	-0.329101088643074	5936	0	0	5	0
Cardiovascular drug	verapamil	Transcriptomics	Random primed	IZUMO4	Upregulated	0.328773968666792	5937	0	0	5	0
Cardiovascular drug	verapamil	Transcriptomics	Random primed	LEF1	Upregulated	0.328724902868271	5938	0	0	5	0
Cardiovascular drug	verapamil	Transcriptomics	Random primed	NDRG2	Downregulated	-0.328439345955849	5939	0	0	5	0
Cardiovascular drug	verapamil	Transcriptomics	Random primed	NAA25	Upregulated	0.32838669270277	5940	0	0	5	0
Cardiovascular drug	verapamil	Transcriptomics	Random primed	CGAS	Downregulated	-0.328381638228893	5941	0	0	5	0
Cardiovascular drug	verapamil	Transcriptomics	Random primed	KAT14	Upregulated	0.328300565481186	5942	0	0	5	0
Cardiovascular drug	verapamil	Transcriptomics	Random primed	ARHGEF6	Downregulated	-0.328200395032763	5943	0	0	5	0
Cardiovascular drug	verapamil	Transcriptomics	Random primed	DHRS3	Upregulated	0.32814205288887	5944	1	0	5	20
Cardiovascular drug	verapamil	Transcriptomics	Random primed	SIX4	Upregulated	0.328124748170376	5945	0	0	5	0
Cardiovascular drug	verapamil	Transcriptomics	Random primed	PCDHGA12	Upregulated	0.328078375756741	5946	0	0	5	0
Cardiovascular drug	verapamil	Transcriptomics	Random primed	SMIM19	Upregulated	0.327977101504803	5947	0	0	5	0
Cardiovascular drug	verapamil	Transcriptomics	Random primed	BRSK1	Downregulated	-0.32793820425868	5948	0	0	5	0
Cardiovascular drug	verapamil	Transcriptomics	Random primed	BECN1	Downregulated	-0.327849454572424	5949	0	0	5	0
Cardiovascular drug	verapamil	Transcriptomics	Random primed	PAQR4	Downregulated	-0.32784371972084	5950	0	0	5	0
Cardiovascular drug	verapamil	Transcriptomics	Random primed	TPPP	Upregulated	0.327733418345451	5951	0	0	5	0
Cardiovascular drug	verapamil	Transcriptomics	Random primed	FAT1	Upregulated	0.327475167065859	5952	0	0	5	0
Cardiovascular drug	verapamil	Transcriptomics	Random primed	MCOLN1	Downregulated	-0.327391696721315	5953	0	0	5	0
Cardiovascular drug	verapamil	Transcriptomics	Random primed	CDV3	Downregulated	-0.327233500033617	5954	0	0	5	0
Cardiovascular drug	verapamil	Transcriptomics	Random primed	SELENOI	Downregulated	-0.327145954966545	5955	0	0	5	0
Cardiovascular drug	verapamil	Transcriptomics	Random primed	WASL	Upregulated	0.327049785852432	5956	0	0	5	0
Cardiovascular drug	verapamil	Transcriptomics	Random primed	SLC2A4	Upregulated	0.32704561650753	5957	0	0	5	0
Cardiovascular drug	verapamil	Transcriptomics	Random primed	GTF3C4	Upregulated	0.327037024358287	5958	0	0	5	0
Cardiovascular drug	verapamil	Transcriptomics	Random primed	CDC37	Downregulated	-0.327006819844246	5959	0	0	5	0
Cardiovascular drug	verapamil	Transcriptomics	Random primed	XXYLT1	Downregulated	-0.326955371722579	5960	0	0	5	0
Cardiovascular drug	verapamil	Transcriptomics	Random primed	PPAN	Downregulated	-0.3268923163414	5961	0	0	5	0
Cardiovascular drug	verapamil	Transcriptomics	Random primed	IKBKG	Downregulated	-0.326873071491718	5962	0	0	5	0
Cardiovascular drug	verapamil	Transcriptomics	Random primed	VN1R1	Upregulated	0.32683381959796	5963	0	0	5	0
Cardiovascular drug	verapamil	Transcriptomics	Random primed	EDA	Downregulated	-0.326612946391106	5964	0	0	5	0
Cardiovascular drug	verapamil	Transcriptomics	Random primed	GAS2L3	Upregulated	0.326594416797161	5965	0	0	5	0
Cardiovascular drug	verapamil	Transcriptomics	Random primed	FUT10	Upregulated	0.326583142578602	5966	0	0	5	0
Cardiovascular drug	verapamil	Transcriptomics	Random primed	ZSWIM7	Upregulated	0.326561337709427	5967	0	0	5	0
Cardiovascular drug	verapamil	Transcriptomics	Random primed	ZNF576	Downregulated	-0.326549407839775	5968	0	0	5	0
Cardiovascular drug	verapamil	Transcriptomics	Random primed	NAGS	Upregulated	0.326460206881166	5969	0	0	5	0
Cardiovascular drug	verapamil	Transcriptomics	Random primed	ABCF2	Downregulated	-0.326381527818739	5970	0	0	5	0
Cardiovascular drug	verapamil	Transcriptomics	Random primed	PIR	Upregulated	0.326371505856514	5971	0	0	5	0
Cardiovascular drug	verapamil	Transcriptomics	Random primed	NTNG2	Upregulated	0.326283405721188	5972	0	0	5	0
Cardiovascular drug	verapamil	Transcriptomics	Random primed	THAP7	Downregulated	-0.326236831769347	5973	0	0	5	0
Cardiovascular drug	verapamil	Transcriptomics	Random primed	SLC11A2	Upregulated	0.326219124346972	5974	0	0	5	0
Cardiovascular drug	verapamil	Transcriptomics	Random primed	RANGAP1	Downregulated	-0.32593868970871	5975	0	0	5	0
Cardiovascular drug	verapamil	Transcriptomics	Random primed	C19ORF53	Downregulated	-0.32591241300106	5976	0	0	5	0
Cardiovascular drug	verapamil	Transcriptomics	Random primed	MRPL34	Downregulated	-0.325895062088966	5977	0	0	5	0
Cardiovascular drug	verapamil	Transcriptomics	Random primed	RAB5A	Downregulated	-0.325791695713997	5978	0	0	5	0
Cardiovascular drug	verapamil	Transcriptomics	Random primed	RMND5B	Downregulated	-0.325702559202909	5979	0	0	5	0
Cardiovascular drug	verapamil	Transcriptomics	Random primed	HPS4	Upregulated	0.325606172159314	5980	0	0	5	0
Cardiovascular drug	verapamil	Transcriptomics	Random primed	PLEKHG5	Upregulated	0.325423744320869	5981	0	0	5	0
Cardiovascular drug	verapamil	Transcriptomics	Random primed	AOC2	Upregulated	0.325418585538864	5982	0	0	5	0
Cardiovascular drug	verapamil	Transcriptomics	Random primed	PDIA4	Upregulated	0.325350326299667	5983	0	0	5	0
Cardiovascular drug	verapamil	Transcriptomics	Random primed	LOC107983947	Downregulated	-0.325345182418823	5984	0	0	5	0
Cardiovascular drug	verapamil	Transcriptomics	Random primed	SH3GLB2	Downregulated	-0.325342483818531	5985	0	0	5	0
Cardiovascular drug	verapamil	Transcriptomics	Random primed	CEP95	Upregulated	0.325080823898315	5986	0	0	5	0
Cardiovascular drug	verapamil	Transcriptomics	Random primed	RAD9A	Downregulated	-0.325077363848686	5987	0	0	5	0
Cardiovascular drug	verapamil	Transcriptomics	Random primed	KRT5	Downregulated	-0.324957543611527	5988	0	0	5	0
Cardiovascular drug	verapamil	Transcriptomics	Random primed	FBXO48	Upregulated	0.324915612488985	5989	0	0	5	0
Cardiovascular drug	verapamil	Transcriptomics	Random primed	ADD2	Downregulated	-0.324890038371086	5990	0	0	5	0
Cardiovascular drug	verapamil	Transcriptomics	Random primed	GCH1	Downregulated	-0.324872389435768	5991	0	0	5	0
Cardiovascular drug	verapamil	Transcriptomics	Random primed	PEX5L	Upregulated	0.324804854393005	5992	0	0	5	0
Cardiovascular drug	verapamil	Transcriptomics	Random primed	C11ORF1	Upregulated	0.324802485853434	5993	0	0	5	0
Cardiovascular drug	verapamil	Transcriptomics	Random primed	CHCHD3	Downregulated	-0.324801072478294	5994	0	0	5	0
Cardiovascular drug	verapamil	Transcriptomics	Random primed	KLF3	Upregulated	0.324787451699376	5995	0	0	5	0
Cardiovascular drug	verapamil	Transcriptomics	Random primed	PID1	Upregulated	0.324781060218811	5996	0	0	5	0
Cardiovascular drug	verapamil	Transcriptomics	Random primed	TSTD2	Upregulated	0.324698266014457	5997	0	0	5	0
Cardiovascular drug	verapamil	Transcriptomics	Random primed	DLX3	Downregulated	-0.324607920646667	5998	0	0	5	0
Cardiovascular drug	verapamil	Transcriptomics	Random primed	HNRNPH1	Upregulated	0.324494969844818	5999	0	0	5	0
Cardiovascular drug	verapamil	Transcriptomics	Random primed	WDR45B	Downregulated	-0.324406930804253	6000	0	0	5	0
Cardiovascular drug	verapamil	Transcriptomics	Random primed	RIC1	Upregulated	0.324406717717648	6001	0	0	5	0
Cardiovascular drug	verapamil	Transcriptomics	Random primed	ZNF30	Upregulated	0.324261340498924	6002	0	0	5	0
Cardiovascular drug	verapamil	Transcriptomics	Random primed	WRAP73	Downregulated	-0.324216239154339	6003	0	0	5	0
Cardiovascular drug	verapamil	Transcriptomics	Random primed	CHRNB4	Downregulated	-0.324156314879656	6004	0	0	5	0
Cardiovascular drug	verapamil	Transcriptomics	Random primed	FNDC3A	Upregulated	0.324093745648861	6005	0	0	5	0
Cardiovascular drug	verapamil	Transcriptomics	Random primed	BTBD3	Upregulated	0.323928654193878	6006	0	0	5	0
Cardiovascular drug	verapamil	Transcriptomics	Random primed	RHCE	Downregulated	-0.32384250164032	6007	0	0	5	0
Cardiovascular drug	verapamil	Transcriptomics	Random primed	MYO9B	Downregulated	-0.323840406537056	6008	0	0	5	0
Cardiovascular drug	verapamil	Transcriptomics	Random primed	TJP1	Upregulated	0.323797612637281	6009	0	0	5	0
Cardiovascular drug	verapamil	Transcriptomics	Random primed	PCNX2	Upregulated	0.323790267109871	6010	0	0	5	0
Cardiovascular drug	verapamil	Transcriptomics	Random primed	DAG1	Downregulated	-0.32373156696558	6011	0	0	5	0
Cardiovascular drug	verapamil	Transcriptomics	Random primed	ZNF776	Upregulated	0.323668372631073	6012	0	0	5	0
Cardiovascular drug	verapamil	Transcriptomics	Random primed	ALG12	Downregulated	-0.323664572834969	6013	0	0	5	0
Cardiovascular drug	verapamil	Transcriptomics	Random primed	MECOM	Upregulated	0.323611605167389	6014	0	0	5	0
Cardiovascular drug	verapamil	Transcriptomics	Random primed	KIF13A	Upregulated	0.32348327934742	6015	0	0	5	0
Cardiovascular drug	verapamil	Transcriptomics	Random primed	TMOD2	Downregulated	-0.323315818607807	6016	0	0	5	0
Cardiovascular drug	verapamil	Transcriptomics	Random primed	VLDLR	Downregulated	-0.323287504911423	6017	0	0	5	0
Cardiovascular drug	verapamil	Transcriptomics	Random primed	SLC28A1	Downregulated	-0.323275629431009	6018	0	0	5	0
Cardiovascular drug	verapamil	Transcriptomics	Random primed	MTX3	Upregulated	0.323142340779304	6019	0	0	5	0
Cardiovascular drug	verapamil	Transcriptomics	Random primed	TBC1D8B	Upregulated	0.323104772716761	6020	0	0	5	0
Cardiovascular drug	verapamil	Transcriptomics	Random primed	SKI	Downregulated	-0.323047906160355	6021	0	0	5	0
Cardiovascular drug	verapamil	Transcriptomics	Random primed	BTBD19	Upregulated	0.323038858175278	6022	0	0	5	0
Cardiovascular drug	verapamil	Transcriptomics	Random primed	SUMF2	Downregulated	-0.322836138308048	6023	0	0	5	0
Cardiovascular drug	verapamil	Transcriptomics	Random primed	UBE2L6	Upregulated	0.322795561701059	6024	0	0	5	0
Cardiovascular drug	verapamil	Transcriptomics	Random primed	SNX32	Upregulated	0.322760100662708	6025	0	0	5	0
Cardiovascular drug	verapamil	Transcriptomics	Random primed	PPIA	Downregulated	-0.322754013538361	6026	0	0	5	0
Cardiovascular drug	verapamil	Transcriptomics	Random primed	DICER1	Upregulated	0.322741787135601	6027	0	0	5	0
Cardiovascular drug	verapamil	Transcriptomics	Random primed	GCLC	Downregulated	-0.322690245509148	6028	0	0	5	0
Cardiovascular drug	verapamil	Transcriptomics	Random primed	TSNAXIP1	Upregulated	0.322516965866089	6029	0	0	5	0
Cardiovascular drug	verapamil	Transcriptomics	Random primed	PENK	Downregulated	-0.322502738237381	6030	0	0	5	0
Cardiovascular drug	verapamil	Transcriptomics	Random primed	SEM1	Downregulated	-0.322409004718065	6031	0	0	5	0
Cardiovascular drug	verapamil	Transcriptomics	Random primed	SH3GLB1	Downregulated	-0.322403575479984	6032	0	0	5	0
Cardiovascular drug	verapamil	Transcriptomics	Random primed	TMX4	Upregulated	0.322310893982649	6033	0	0	5	0
Cardiovascular drug	verapamil	Transcriptomics	Random primed	RAD50	Upregulated	0.322253182530403	6034	0	0	5	0
Cardiovascular drug	verapamil	Transcriptomics	Random primed	PPP2R2A	Downregulated	-0.322156411409378	6035	0	0	5	0
Cardiovascular drug	verapamil	Transcriptomics	Random primed	ZNF280C	Upregulated	0.322154821455479	6036	0	0	5	0
Cardiovascular drug	verapamil	Transcriptomics	Random primed	ARFGEF3	Downregulated	-0.322139152884483	6037	0	0	5	0
Cardiovascular drug	verapamil	Transcriptomics	Random primed	PINX1	Downregulated	-0.322088947892189	6038	0	0	5	0
Cardiovascular drug	verapamil	Transcriptomics	Random primed	P2RY6	Upregulated	0.32203311920166	6039	0	0	5	0
Cardiovascular drug	verapamil	Transcriptomics	Random primed	ACSBG1	Downregulated	-0.322020305879414	6040	0	0	5	0
Cardiovascular drug	verapamil	Transcriptomics	Random primed	PGBD2	Upregulated	0.321998995542526	6041	0	0	5	0
Cardiovascular drug	verapamil	Transcriptomics	Random primed	PSMD6	Upregulated	0.32199268117547	6042	0	0	5	0
Cardiovascular drug	verapamil	Transcriptomics	Random primed	FBXO7	Downregulated	-0.321768090128899	6043	0	0	5	0
Cardiovascular drug	verapamil	Transcriptomics	Random primed	KIDINS220	Downregulated	-0.321734961867332	6044	0	0	5	0
Cardiovascular drug	verapamil	Transcriptomics	Random primed	MATN4	Downregulated	-0.321732327342033	6045	0	0	5	0
Cardiovascular drug	verapamil	Transcriptomics	Random primed	NR4A3	Upregulated	0.321721381694078	6046	1	2	5	60
Cardiovascular drug	verapamil	Transcriptomics	Random primed	ADRB1	Downregulated	-0.321661137789488	6047	0	0	5	0
Cardiovascular drug	verapamil	Transcriptomics	Random primed	VIPR1	Downregulated	-0.321619580686092	6048	0	0	5	0
Cardiovascular drug	verapamil	Transcriptomics	Random primed	SRP72	Upregulated	0.321605893969536	6049	0	0	5	0
Cardiovascular drug	verapamil	Transcriptomics	Random primed	OCLM	Upregulated	0.321551316976547	6050	0	0	5	0
Cardiovascular drug	verapamil	Transcriptomics	Random primed	C12ORF29	Upregulated	0.321522378921509	6051	0	0	5	0
Cardiovascular drug	verapamil	Transcriptomics	Random primed	CCDC88A	Upregulated	0.321463432908058	6052	0	0	5	0
Cardiovascular drug	verapamil	Transcriptomics	Random primed	PXMP4	Upregulated	0.321376422047615	6053	0	0	5	0
Cardiovascular drug	verapamil	Transcriptomics	Random primed	TUBGCP6	Upregulated	0.321362075954676	6054	0	0	5	0
Cardiovascular drug	verapamil	Transcriptomics	Random primed	CCDC61	Downregulated	-0.321296471357346	6055	0	0	5	0
Cardiovascular drug	verapamil	Transcriptomics	Random primed	FH	Downregulated	-0.321169826388359	6056	0	0	5	0
Cardiovascular drug	verapamil	Transcriptomics	Random primed	STAM	Downregulated	-0.321106767654419	6057	0	0	5	0
Cardiovascular drug	verapamil	Transcriptomics	Random primed	KMT5B	Upregulated	0.321092358231544	6058	0	0	5	0
Cardiovascular drug	verapamil	Transcriptomics	Random primed	SPATA7	Upregulated	0.32093006670475	6059	0	0	5	0
Cardiovascular drug	verapamil	Transcriptomics	Random primed	CENPB	Downregulated	-0.320876093953848	6060	0	0	5	0
Cardiovascular drug	verapamil	Transcriptomics	Random primed	RAB5C	Downregulated	-0.320799653558061	6061	0	0	5	0
Cardiovascular drug	verapamil	Transcriptomics	Random primed	SND1	Downregulated	-0.320767769217491	6062	0	0	5	0
Cardiovascular drug	verapamil	Transcriptomics	Random primed	YEATS2	Downregulated	-0.320731396973133	6063	0	0	5	0
Cardiovascular drug	verapamil	Transcriptomics	Random primed	GSDMC	Upregulated	0.320723639428616	6064	0	0	5	0
Cardiovascular drug	verapamil	Transcriptomics	Random primed	RRAGB	Upregulated	0.320673211477697	6065	0	0	5	0
Cardiovascular drug	verapamil	Transcriptomics	Random primed	ZBED6	Upregulated	0.320662204921246	6066	0	0	5	0
Cardiovascular drug	verapamil	Transcriptomics	Random primed	ODAM	Upregulated	0.320655589550734	6067	0	0	5	0
Cardiovascular drug	verapamil	Transcriptomics	Random primed	PPIL2	Downregulated	-0.320617520064116	6068	0	0	5	0
Cardiovascular drug	verapamil	Transcriptomics	Random primed	GPR85	Upregulated	0.320485836267471	6069	0	0	5	0
Cardiovascular drug	verapamil	Transcriptomics	Random primed	PRKG2	Upregulated	0.320380640029907	6070	0	0	5	0
Cardiovascular drug	verapamil	Transcriptomics	Random primed	ZBTB14	Upregulated	0.320362311601639	6071	0	0	5	0
Cardiovascular drug	verapamil	Transcriptomics	Random primed	ZNF559	Upregulated	0.320324474573135	6072	0	0	5	0
Cardiovascular drug	verapamil	Transcriptomics	Random primed	ALS2CR12	Upregulated	0.320198707282543	6073	0	0	5	0
Cardiovascular drug	verapamil	Transcriptomics	Random primed	SOSTDC1	Upregulated	0.320168867707253	6074	0	0	5	0
Cardiovascular drug	verapamil	Transcriptomics	Random primed	CBSL	Upregulated	0.319970294088125	6075	0	0	5	0
Cardiovascular drug	verapamil	Transcriptomics	Random primed	EFNA2	Downregulated	-0.319894929230213	6076	0	0	5	0
Cardiovascular drug	verapamil	Transcriptomics	Random primed	MKLN1	Upregulated	0.319891585409641	6077	0	0	5	0
Cardiovascular drug	verapamil	Transcriptomics	Random primed	F7	Upregulated	0.319768562540412	6078	0	0	5	0
Cardiovascular drug	verapamil	Transcriptomics	Random primed	C11ORF21	Upregulated	0.319739715754986	6079	0	0	5	0
Cardiovascular drug	verapamil	Transcriptomics	Random primed	RADIL	Downregulated	-0.31971999257803	6080	0	0	5	0
Cardiovascular drug	verapamil	Transcriptomics	Random primed	GOPC	Upregulated	0.319513657689095	6081	0	0	5	0
Cardiovascular drug	verapamil	Transcriptomics	Random primed	ZNF260	Upregulated	0.319482488930225	6082	0	0	5	0
Cardiovascular drug	verapamil	Transcriptomics	Random primed	ZNF227	Upregulated	0.319448149204254	6083	0	0	5	0
Cardiovascular drug	verapamil	Transcriptomics	Random primed	BDKRB2	Downregulated	-0.31936414539814	6084	0	0	5	0
Cardiovascular drug	verapamil	Transcriptomics	Random primed	ZDHHC12	Downregulated	-0.319255049526691	6085	0	0	5	0
Cardiovascular drug	verapamil	Transcriptomics	Random primed	RANBP10	Downregulated	-0.319063240289688	6086	0	0	5	0
Cardiovascular drug	verapamil	Transcriptomics	Random primed	TNMD	Downregulated	-0.319059715420008	6087	0	0	5	0
Cardiovascular drug	verapamil	Transcriptomics	Random primed	DOCK4	Upregulated	0.319051194190979	6088	0	0	5	0
Cardiovascular drug	verapamil	Transcriptomics	Random primed	NKIRAS2	Downregulated	-0.319042477011681	6089	0	0	5	0
Cardiovascular drug	verapamil	Transcriptomics	Random primed	SH2D3C	Downregulated	-0.318949906015769	6090	0	0	5	0
Cardiovascular drug	verapamil	Transcriptomics	Random primed	MEA1	Downregulated	-0.318847641162574	6091	0	0	5	0
Cardiovascular drug	verapamil	Transcriptomics	Random primed	STYK1	Upregulated	0.31881217956543	6092	0	0	5	0
Cardiovascular drug	verapamil	Transcriptomics	Random primed	PSMD1	Downregulated	-0.318720591068268	6093	0	0	5	0
Cardiovascular drug	verapamil	Transcriptomics	Random primed	ITPA	Downregulated	-0.318629601597786	6094	0	0	5	0
Cardiovascular drug	verapamil	Transcriptomics	Random primed	SYTL4	Upregulated	0.318613674491644	6095	0	0	5	0
Cardiovascular drug	verapamil	Transcriptomics	Random primed	SULT1A2	Upregulated	0.318566896766424	6096	0	0	5	0
Cardiovascular drug	verapamil	Transcriptomics	Random primed	DNA2	Upregulated	0.318536582589149	6097	0	0	5	0
Cardiovascular drug	verapamil	Transcriptomics	Random primed	ALG8	Downregulated	-0.318526583909988	6098	0	0	5	0
Cardiovascular drug	verapamil	Transcriptomics	Random primed	LRP6	Upregulated	0.318497470393777	6099	0	0	5	0
Cardiovascular drug	verapamil	Transcriptomics	Random primed	DDX23	Downregulated	-0.318477973341942	6100	0	0	5	0
Cardiovascular drug	verapamil	Transcriptomics	Random primed	MTTP	Upregulated	0.318427874147892	6101	0	0	5	0
Cardiovascular drug	verapamil	Transcriptomics	Random primed	SIX5	Upregulated	0.318328064680099	6102	0	0	5	0
Cardiovascular drug	verapamil	Transcriptomics	Random primed	TPD52L2	Downregulated	-0.3183090493083	6103	0	0	5	0
Cardiovascular drug	verapamil	Transcriptomics	Random primed	LMAN2L	Downregulated	-0.318257503211498	6104	0	0	5	0
Cardiovascular drug	verapamil	Transcriptomics	Random primed	DNAAF5	Downregulated	-0.318210345506668	6105	0	0	5	0
Cardiovascular drug	verapamil	Transcriptomics	Random primed	NR3C2	Upregulated	0.318202356994152	6106	0	0	5	0
Cardiovascular drug	verapamil	Transcriptomics	Random primed	NAALADL2	Upregulated	0.318190885474905	6107	0	0	5	0
Cardiovascular drug	verapamil	Transcriptomics	Random primed	ANKRD28	Upregulated	0.318167190626264	6108	0	0	5	0
Cardiovascular drug	verapamil	Transcriptomics	Random primed	FGFR1OP	Upregulated	0.318027579784393	6109	0	0	5	0
Cardiovascular drug	verapamil	Transcriptomics	Random primed	PCLO	Upregulated	0.317929330468178	6110	0	0	5	0
Cardiovascular drug	verapamil	Transcriptomics	Random primed	USP33	Upregulated	0.317897450178862	6111	0	0	5	0
Cardiovascular drug	verapamil	Transcriptomics	Random primed	ASCC1	Downregulated	-0.317841006815433	6112	0	0	5	0
Cardiovascular drug	verapamil	Transcriptomics	Random primed	HIPK3	Upregulated	0.317822220176458	6113	0	0	5	0
Cardiovascular drug	verapamil	Transcriptomics	Random primed	LIN7B	Downregulated	-0.317744781076908	6114	0	0	5	0
Cardiovascular drug	verapamil	Transcriptomics	Random primed	MORC2	Downregulated	-0.317686961591244	6115	0	0	5	0
Cardiovascular drug	verapamil	Transcriptomics	Random primed	CRTAP	Upregulated	0.317678673565388	6116	0	0	5	0
Cardiovascular drug	verapamil	Transcriptomics	Random primed	YBX1	Downregulated	-0.317597767710686	6117	0	0	5	0
Cardiovascular drug	verapamil	Transcriptomics	Random primed	PNMA2	Downregulated	-0.317524512112141	6118	0	0	5	0
Cardiovascular drug	verapamil	Transcriptomics	Random primed	SUSD6	Downregulated	-0.317513051629066	6119	0	0	5	0
Cardiovascular drug	verapamil	Transcriptomics	Random primed	PXDN	Upregulated	0.317503324523568	6120	0	1	5	20
Cardiovascular drug	verapamil	Transcriptomics	Random primed	ISG20L2	Downregulated	-0.317500451207161	6121	0	0	5	0
Cardiovascular drug	verapamil	Transcriptomics	Random primed	TRIM13	Upregulated	0.317463740706444	6122	0	0	5	0
Cardiovascular drug	verapamil	Transcriptomics	Random primed	OGFOD1	Downregulated	-0.317279724776745	6123	0	0	5	0
Cardiovascular drug	verapamil	Transcriptomics	Random primed	RPS21	Downregulated	-0.317259050905704	6124	0	0	5	0
Cardiovascular drug	verapamil	Transcriptomics	Random primed	SNX16	Upregulated	0.31723211966455	6125	0	0	5	0
Cardiovascular drug	verapamil	Transcriptomics	Random primed	SYT17	Downregulated	-0.317175954580307	6126	0	0	5	0
Cardiovascular drug	verapamil	Transcriptomics	Random primed	ZC3H11A	Upregulated	0.316994123160839	6127	0	0	5	0
Cardiovascular drug	verapamil	Transcriptomics	Random primed	KLHL28	Upregulated	0.316897614300251	6128	0	0	5	0
Cardiovascular drug	verapamil	Transcriptomics	Random primed	TMEM38A	Downregulated	-0.316894620656967	6129	0	0	5	0
Cardiovascular drug	verapamil	Transcriptomics	Random primed	GPAM	Upregulated	0.316859772056341	6130	0	0	5	0
Cardiovascular drug	verapamil	Transcriptomics	Random primed	DOK1	Downregulated	-0.31679035294801	6131	0	0	5	0
Cardiovascular drug	verapamil	Transcriptomics	Random primed	HMCES	Upregulated	0.316707522049546	6132	0	0	5	0
Cardiovascular drug	verapamil	Transcriptomics	Random primed	KDM5C	Downregulated	-0.316394310072064	6133	0	0	5	0
Cardiovascular drug	verapamil	Transcriptomics	Random primed	ATP5F1A	Downregulated	-0.316359452903271	6134	0	0	5	0
Cardiovascular drug	verapamil	Transcriptomics	Random primed	STRC	Upregulated	0.316242541372776	6135	0	0	5	0
Cardiovascular drug	verapamil	Transcriptomics	Random primed	SOWAHA	Downregulated	-0.31620197892189	6136	0	0	5	0
Cardiovascular drug	verapamil	Transcriptomics	Random primed	SF3A3	Downregulated	-0.316019859910011	6137	0	0	5	0
Cardiovascular drug	verapamil	Transcriptomics	Random primed	TMEM63B	Downregulated	-0.316015201807022	6138	0	0	5	0
Cardiovascular drug	verapamil	Transcriptomics	Random primed	TMEM134	Downregulated	-0.315949141979218	6139	0	0	5	0
Cardiovascular drug	verapamil	Transcriptomics	Random primed	SLU7	Downregulated	-0.315881049633026	6140	0	0	5	0
Cardiovascular drug	verapamil	Transcriptomics	Random primed	XRCC2	Upregulated	0.315823546051979	6141	0	0	5	0
Cardiovascular drug	verapamil	Transcriptomics	Random primed	ACTG1	Downregulated	-0.315714504569769	6142	0	0	5	0
Cardiovascular drug	verapamil	Transcriptomics	Random primed	C9ORF24	Upregulated	0.315620547533035	6143	0	0	5	0
Cardiovascular drug	verapamil	Transcriptomics	Random primed	RIOK3	Upregulated	0.315469233691692	6144	0	0	5	0
Cardiovascular drug	verapamil	Transcriptomics	Random primed	ZNF461	Upregulated	0.315342612564564	6145	0	0	5	0
Cardiovascular drug	verapamil	Transcriptomics	Random primed	ASH2L	Upregulated	0.315281689167023	6146	0	0	5	0
Cardiovascular drug	verapamil	Transcriptomics	Random primed	SLC7A6	Downregulated	-0.315281346440315	6147	0	0	5	0
Cardiovascular drug	verapamil	Transcriptomics	Random primed	H2AFX	Downregulated	-0.315257436037064	6148	0	1	5	20
Cardiovascular drug	verapamil	Transcriptomics	Random primed	THEGL	Upregulated	0.315115903317928	6149	0	0	5	0
Cardiovascular drug	verapamil	Transcriptomics	Random primed	OVOL1	Downregulated	-0.315109217911959	6150	0	0	5	0
Cardiovascular drug	verapamil	Transcriptomics	Random primed	CCT4	Downregulated	-0.315062606334686	6151	0	0	5	0
Cardiovascular drug	verapamil	Transcriptomics	Random primed	SOX10	Downregulated	-0.314976817369461	6152	0	0	5	0
Cardiovascular drug	verapamil	Transcriptomics	Random primed	PHKG1	Upregulated	0.314947381615639	6153	0	0	5	0
Cardiovascular drug	verapamil	Transcriptomics	Random primed	RAB39B	Upregulated	0.314748558402061	6154	0	0	5	0
Cardiovascular drug	verapamil	Transcriptomics	Random primed	MECR	Downregulated	-0.314693546295166	6155	0	0	5	0
Cardiovascular drug	verapamil	Transcriptomics	Random primed	LYRM9	Upregulated	0.314679212868214	6156	0	0	5	0
Cardiovascular drug	verapamil	Transcriptomics	Random primed	ZNF267	Upregulated	0.314657555520535	6157	0	0	5	0
Cardiovascular drug	verapamil	Transcriptomics	Random primed	FAM131B	Downregulated	-0.314548606425524	6158	0	0	5	0
Cardiovascular drug	verapamil	Transcriptomics	Random primed	KIAA1211L	Downregulated	-0.314424887299538	6159	0	0	5	0
Cardiovascular drug	verapamil	Transcriptomics	Random primed	CNOT10	Upregulated	0.314418469369411	6160	0	0	5	0
Cardiovascular drug	verapamil	Transcriptomics	Random primed	RTL5	Downregulated	-0.314374191313982	6161	0	0	5	0
Cardiovascular drug	verapamil	Transcriptomics	Random primed	RILPL1	Downregulated	-0.314157649874687	6162	0	0	5	0
Cardiovascular drug	verapamil	Transcriptomics	Random primed	FZD9	Downregulated	-0.314088063314557	6163	0	0	5	0
Cardiovascular drug	verapamil	Transcriptomics	Random primed	ESPN	Downregulated	-0.314056298136711	6164	0	0	5	0
Cardiovascular drug	verapamil	Transcriptomics	Random primed	RREB1	Downregulated	-0.313965794444084	6165	0	0	5	0
Cardiovascular drug	verapamil	Transcriptomics	Random primed	IFIT3	Downregulated	-0.313935822248459	6166	0	0	5	0
Cardiovascular drug	verapamil	Transcriptomics	Random primed	CCDC136	Downregulated	-0.313910105824471	6167	0	0	5	0
Cardiovascular drug	verapamil	Transcriptomics	Random primed	SFTPD	Upregulated	0.313891957700253	6168	0	0	5	0
Cardiovascular drug	verapamil	Transcriptomics	Random primed	AZIN2	Upregulated	0.313830786943436	6169	0	0	5	0
Cardiovascular drug	verapamil	Transcriptomics	Random primed	ADH6	Downregulated	-0.313805579394102	6170	0	0	5	0
Cardiovascular drug	verapamil	Transcriptomics	Random primed	KIZ	Upregulated	0.31377224624157	6171	0	0	5	0
Cardiovascular drug	verapamil	Transcriptomics	Random primed	NEPRO	Upregulated	0.313763080537319	6172	0	0	5	0
Cardiovascular drug	verapamil	Transcriptomics	Random primed	C10ORF111	Upregulated	0.313752153515816	6173	0	0	5	0
Cardiovascular drug	verapamil	Transcriptomics	Random primed	SYNPO2	Upregulated	0.313609260320663	6174	0	0	5	0
Cardiovascular drug	verapamil	Transcriptomics	Random primed	MMP12	Upregulated	0.313576725125313	6175	0	0	5	0
Cardiovascular drug	verapamil	Transcriptomics	Random primed	LRRC8C	Downregulated	-0.313516095280647	6176	0	0	5	0
Cardiovascular drug	verapamil	Transcriptomics	Random primed	SRPK1	Downregulated	-0.313511973619461	6177	0	0	5	0
Cardiovascular drug	verapamil	Transcriptomics	Random primed	ZGLP1	Upregulated	0.313389779627323	6178	0	0	5	0
Cardiovascular drug	verapamil	Transcriptomics	Random primed	LIPT2	Upregulated	0.313324312120676	6179	0	0	5	0
Cardiovascular drug	verapamil	Transcriptomics	Random primed	GPALPP1	Upregulated	0.313229003548622	6180	0	0	5	0
Cardiovascular drug	verapamil	Transcriptomics	Random primed	AP1AR	Upregulated	0.313209581375122	6181	0	0	5	0
Cardiovascular drug	verapamil	Transcriptomics	Random primed	NEXMIF	Upregulated	0.31320666000247	6182	0	0	5	0
Cardiovascular drug	verapamil	Transcriptomics	Random primed	BCL2	Downregulated	-0.31313820630312	6183	0	0	5	0
Cardiovascular drug	verapamil	Transcriptomics	Random primed	C14ORF93	Upregulated	0.313100379705429	6184	0	0	5	0
Cardiovascular drug	verapamil	Transcriptomics	Random primed	ITM2B	Upregulated	0.31297462284565	6185	0	0	5	0
Cardiovascular drug	verapamil	Transcriptomics	Random primed	ZNF763	Upregulated	0.312937745451927	6186	0	0	5	0
Cardiovascular drug	verapamil	Transcriptomics	Random primed	ATXN3	Upregulated	0.3128607660532	6187	0	0	5	0
Cardiovascular drug	verapamil	Transcriptomics	Random primed	CBWD5	Upregulated	0.312845373153687	6188	0	0	5	0
Cardiovascular drug	verapamil	Transcriptomics	Random primed	ZNF558	Upregulated	0.312823777645826	6189	1	0	5	20
Cardiovascular drug	verapamil	Transcriptomics	Random primed	ADGRE5	Downregulated	-0.312675962547655	6190	0	0	5	0
Cardiovascular drug	verapamil	Transcriptomics	Random primed	FAM172A	Upregulated	0.312610799074173	6191	0	0	5	0
Cardiovascular drug	verapamil	Transcriptomics	Random primed	LIMK2	Upregulated	0.31259413510561	6192	0	0	5	0
Cardiovascular drug	verapamil	Transcriptomics	Random primed	SCYL3	Upregulated	0.312589634954929	6193	0	0	5	0
Cardiovascular drug	verapamil	Transcriptomics	Random primed	RASSF5	Upregulated	0.312533982843161	6194	0	0	5	0
Cardiovascular drug	verapamil	Transcriptomics	Random primed	ZNF24	Upregulated	0.312485331296921	6195	0	0	5	0
Cardiovascular drug	verapamil	Transcriptomics	Random primed	TMA16	Upregulated	0.312413412332535	6196	0	0	5	0
Cardiovascular drug	verapamil	Transcriptomics	Random primed	RAB40C	Downregulated	-0.312281854078174	6197	0	0	5	0
Cardiovascular drug	verapamil	Transcriptomics	Random primed	HFE	Upregulated	0.312239553406835	6198	0	0	5	0
Cardiovascular drug	verapamil	Transcriptomics	Random primed	GZMM	Downregulated	-0.312142971158028	6199	0	0	5	0
Cardiovascular drug	verapamil	Transcriptomics	Random primed	ENGASE	Upregulated	0.312096138298512	6200	0	0	5	0
Cardiovascular drug	verapamil	Transcriptomics	Random primed	DNALI1	Upregulated	0.31202273350209	6201	0	0	5	0
Cardiovascular drug	verapamil	Transcriptomics	Random primed	SLC25A47	Downregulated	-0.311940431594849	6202	0	0	5	0
Cardiovascular drug	verapamil	Transcriptomics	Random primed	C2ORF81	Upregulated	0.311871132254601	6203	0	0	5	0
Cardiovascular drug	verapamil	Transcriptomics	Random primed	LRRC37B	Upregulated	0.311794193089008	6204	0	0	5	0
Cardiovascular drug	verapamil	Transcriptomics	Random primed	CXORF57	Upregulated	0.311727824062109	6205	0	0	5	0
Cardiovascular drug	verapamil	Transcriptomics	Random primed	IWS1	Downregulated	-0.311605393141508	6206	0	0	5	0
Cardiovascular drug	verapamil	Transcriptomics	Random primed	ITGAX	Downregulated	-0.311484387516975	6207	0	0	5	0
Cardiovascular drug	verapamil	Transcriptomics	Random primed	ALS2	Downregulated	-0.311344531178474	6208	0	0	5	0
Cardiovascular drug	verapamil	Transcriptomics	Random primed	ZNF554	Upregulated	0.311277613043785	6209	0	0	5	0
Cardiovascular drug	verapamil	Transcriptomics	Random primed	KCNH6	Downregulated	-0.311163219809532	6210	0	0	5	0
Cardiovascular drug	verapamil	Transcriptomics	Random primed	LRFN5	Upregulated	0.310989981144667	6211	0	0	5	0
Cardiovascular drug	verapamil	Transcriptomics	Random primed	ZDHHC18	Downregulated	-0.310966014862061	6212	0	0	5	0
Cardiovascular drug	verapamil	Transcriptomics	Random primed	COMMD3	Upregulated	0.310923507809639	6213	0	0	5	0
Cardiovascular drug	verapamil	Transcriptomics	Random primed	CDCA3	Upregulated	0.310848486423492	6214	0	0	5	0
Cardiovascular drug	verapamil	Transcriptomics	Random primed	F8	Upregulated	0.310816175118089	6215	0	0	5	0
Cardiovascular drug	verapamil	Transcriptomics	Random primed	POU3F1	Downregulated	-0.310775357484817	6216	0	0	5	0
Cardiovascular drug	verapamil	Transcriptomics	Random primed	GTF2H5	Upregulated	0.310594710707664	6217	0	0	5	0
Cardiovascular drug	verapamil	Transcriptomics	Random primed	DOK5	Downregulated	-0.310402089357376	6218	0	0	5	0
Cardiovascular drug	verapamil	Transcriptomics	Random primed	NBPF8	Upregulated	0.31031544059515	6219	0	0	5	0
Cardiovascular drug	verapamil	Transcriptomics	Random primed	DEK	Upregulated	0.310158354043961	6220	0	0	5	0
Cardiovascular drug	verapamil	Transcriptomics	Random primed	MPHOSPH9	Upregulated	0.310095428675413	6221	0	0	5	0
Cardiovascular drug	verapamil	Transcriptomics	Random primed	PPM1B	Downregulated	-0.310085569415241	6222	0	0	5	0
Cardiovascular drug	verapamil	Transcriptomics	Random primed	UBE2V1	Upregulated	0.310027528554201	6223	0	0	5	0
Cardiovascular drug	verapamil	Transcriptomics	Random primed	C5ORF15	Upregulated	0.310026630759239	6224	0	0	5	0
Cardiovascular drug	verapamil	Transcriptomics	Random primed	VARS2	Upregulated	0.309978768229485	6225	0	0	5	0
Cardiovascular drug	verapamil	Transcriptomics	Random primed	LCA5L	Upregulated	0.309950841218233	6226	0	0	5	0
Cardiovascular drug	verapamil	Transcriptomics	Random primed	MSRB2	Downregulated	-0.309889423847198	6227	0	0	5	0
Cardiovascular drug	verapamil	Transcriptomics	Random primed	CETN3	Upregulated	0.309885273873806	6228	0	0	5	0
Cardiovascular drug	verapamil	Transcriptomics	Random primed	DNMT3B	Upregulated	0.309874019026756	6229	0	0	5	0
Cardiovascular drug	verapamil	Transcriptomics	Random primed	C22ORF34	Upregulated	0.309815353155136	6230	0	0	5	0
Cardiovascular drug	verapamil	Transcriptomics	Random primed	NECAB2	Downregulated	-0.309721271693707	6231	0	0	5	0
Cardiovascular drug	verapamil	Transcriptomics	Random primed	MOSPD2	Upregulated	0.309719079732895	6232	0	0	5	0
Cardiovascular drug	verapamil	Transcriptomics	Random primed	PLEKHA7	Upregulated	0.309715837240219	6233	0	0	5	0
Cardiovascular drug	verapamil	Transcriptomics	Random primed	IGSF3	Upregulated	0.309692612290382	6234	0	0	5	0
Cardiovascular drug	verapamil	Transcriptomics	Random primed	BLVRA	Downregulated	-0.309681735932827	6235	0	0	5	0
Cardiovascular drug	verapamil	Transcriptomics	Random primed	WDR72	Upregulated	0.309678035974503	6236	0	0	5	0
Cardiovascular drug	verapamil	Transcriptomics	Random primed	NEK10	Upregulated	0.3096755027771	6237	0	0	5	0
Cardiovascular drug	verapamil	Transcriptomics	Random primed	ITGB3BP	Upregulated	0.309633123129606	6238	0	0	5	0
Cardiovascular drug	verapamil	Transcriptomics	Random primed	SLC24A4	Upregulated	0.309610760211945	6239	0	0	5	0
Cardiovascular drug	verapamil	Transcriptomics	Random primed	PPM1K	Upregulated	0.309591954946518	6240	0	0	5	0
Cardiovascular drug	verapamil	Transcriptomics	Random primed	OPA3	Downregulated	-0.309565770626068	6241	0	0	5	0
Cardiovascular drug	verapamil	Transcriptomics	Random primed	GARNL3	Downregulated	-0.309412216348574	6242	0	0	5	0
Cardiovascular drug	verapamil	Transcriptomics	Random primed	RASL10B	Downregulated	-0.309401062130928	6243	0	0	5	0
Cardiovascular drug	verapamil	Transcriptomics	Random primed	ARMCX5	Upregulated	0.309373869001865	6244	0	0	5	0
Cardiovascular drug	verapamil	Transcriptomics	Random primed	WASF1	Upregulated	0.309317021816969	6245	0	0	5	0
Cardiovascular drug	verapamil	Transcriptomics	Random primed	KPNA2	Downregulated	-0.309286376833916	6246	0	1	5	20
Cardiovascular drug	verapamil	Transcriptomics	Random primed	PCDHGB4	Downregulated	-0.309208083152771	6247	0	0	5	0
Cardiovascular drug	verapamil	Transcriptomics	Random primed	PRPS2	Upregulated	0.309116556495428	6248	0	0	5	0
Cardiovascular drug	verapamil	Transcriptomics	Random primed	RASAL2	Upregulated	0.309114146232605	6249	0	0	5	0
Cardiovascular drug	verapamil	Transcriptomics	Random primed	RPS26	Downregulated	-0.309069621562958	6250	0	0	5	0
Cardiovascular drug	verapamil	Transcriptomics	Random primed	ERICH5	Downregulated	-0.308897503465414	6251	0	0	5	0
Cardiovascular drug	verapamil	Transcriptomics	Random primed	CNKSR2	Upregulated	0.308843985199928	6252	0	0	5	0
Cardiovascular drug	verapamil	Transcriptomics	Random primed	SLC43A3	Downregulated	-0.308819731324911	6253	0	0	5	0
Cardiovascular drug	verapamil	Transcriptomics	Random primed	PCNX4	Upregulated	0.308630609512329	6254	0	0	5	0
Cardiovascular drug	verapamil	Transcriptomics	Random primed	SEMA4C	Downregulated	-0.308419527113438	6255	0	0	5	0
Cardiovascular drug	verapamil	Transcriptomics	Random primed	APOC1	Downregulated	-0.308418720960617	6256	0	0	5	0
Cardiovascular drug	verapamil	Transcriptomics	Random primed	CFAP20	Downregulated	-0.30829739747569	6257	0	0	5	0
Cardiovascular drug	verapamil	Transcriptomics	Random primed	GBP1	Upregulated	0.30820951461792	6258	1	1	5	40
Cardiovascular drug	verapamil	Transcriptomics	Random primed	SLC41A3	Upregulated	0.30815000012517	6259	0	0	5	0
Cardiovascular drug	verapamil	Transcriptomics	Random primed	KIF1A	Downregulated	-0.30814953148365	6260	1	0	5	20
Cardiovascular drug	verapamil	Transcriptomics	Random primed	ARAF	Downregulated	-0.308095479011536	6261	0	0	5	0
Cardiovascular drug	verapamil	Transcriptomics	Random primed	SMC2	Upregulated	0.308084507659078	6262	0	0	5	0
Cardiovascular drug	verapamil	Transcriptomics	Random primed	ATP7A	Upregulated	0.307902262359858	6263	0	0	5	0
Cardiovascular drug	verapamil	Transcriptomics	Random primed	R3HDM1	Upregulated	0.307884159684181	6264	0	0	5	0
Cardiovascular drug	verapamil	Transcriptomics	Random primed	TMEM94	Upregulated	0.307873114943504	6265	0	0	5	0
Cardiovascular drug	verapamil	Transcriptomics	Random primed	XPA	Upregulated	0.307845202088356	6266	0	0	5	0
Cardiovascular drug	verapamil	Transcriptomics	Random primed	PLD3	Downregulated	-0.307697209715843	6267	0	0	5	0
Cardiovascular drug	verapamil	Transcriptomics	Random primed	PIM2	Downregulated	-0.307430160418153	6268	0	0	5	0
Cardiovascular drug	verapamil	Transcriptomics	Random primed	C9	Downregulated	-0.307269249856472	6269	0	0	5	0
Cardiovascular drug	verapamil	Transcriptomics	Random primed	ILVBL	Upregulated	0.307205542176962	6270	0	0	5	0
Cardiovascular drug	verapamil	Transcriptomics	Random primed	HCFC1R1	Downregulated	-0.307164147496223	6271	0	0	5	0
Cardiovascular drug	verapamil	Transcriptomics	Random primed	NAA40	Upregulated	0.307131969183683	6272	0	0	5	0
Cardiovascular drug	verapamil	Transcriptomics	Random primed	RASA2	Upregulated	0.307080789329484	6273	0	0	5	0
Cardiovascular drug	verapamil	Transcriptomics	Random primed	AAMP	Downregulated	-0.306991843879223	6274	0	0	5	0
Cardiovascular drug	verapamil	Transcriptomics	Random primed	CRLS1	Upregulated	0.306972592324018	6275	0	0	5	0
Cardiovascular drug	verapamil	Transcriptomics	Random primed	NPAS3	Upregulated	0.306968583166599	6276	0	0	5	0
Cardiovascular drug	verapamil	Transcriptomics	Random primed	MCU	Downregulated	-0.306956021487713	6277	0	0	5	0
Cardiovascular drug	verapamil	Transcriptomics	Random primed	OSTC	Upregulated	0.306918357312679	6278	0	0	5	0
Cardiovascular drug	verapamil	Transcriptomics	Random primed	BACE2	Upregulated	0.306902853772044	6279	0	0	5	0
Cardiovascular drug	verapamil	Transcriptomics	Random primed	MOCOS	Upregulated	0.306883769994602	6280	0	0	5	0
Cardiovascular drug	verapamil	Transcriptomics	Random primed	SNRPN	Downregulated	-0.306875802204013	6281	0	0	5	0
Cardiovascular drug	verapamil	Transcriptomics	Random primed	AKAP6	Downregulated	-0.30685426518321	6282	0	0	5	0
Cardiovascular drug	verapamil	Transcriptomics	Random primed	ZNF365	Upregulated	0.306841224431992	6283	0	0	5	0
Cardiovascular drug	verapamil	Transcriptomics	Random primed	LOC101928592	Upregulated	0.306743270158768	6284	0	0	5	0
Cardiovascular drug	verapamil	Transcriptomics	Random primed	RSPO3	Upregulated	0.3067372828722	6285	0	0	5	0
Cardiovascular drug	verapamil	Transcriptomics	Random primed	CYP2E1	Upregulated	0.306654258072376	6286	0	0	5	0
Cardiovascular drug	verapamil	Transcriptomics	Random primed	GBGT1	Upregulated	0.306639588624239	6287	0	0	5	0
Cardiovascular drug	verapamil	Transcriptomics	Random primed	STIL	Upregulated	0.306596690043807	6288	0	0	5	0
Cardiovascular drug	verapamil	Transcriptomics	Random primed	ALG13	Upregulated	0.306455008685589	6289	0	0	5	0
Cardiovascular drug	verapamil	Transcriptomics	Random primed	HILPDA	Downregulated	-0.306422941014171	6290	0	0	5	0
Cardiovascular drug	verapamil	Transcriptomics	Random primed	NOTCH2	Downregulated	-0.306331333518028	6291	0	0	5	0
Cardiovascular drug	verapamil	Transcriptomics	Random primed	PTPRT	Upregulated	0.306218218803406	6292	0	0	5	0
Cardiovascular drug	verapamil	Transcriptomics	Random primed	MTAP	Upregulated	0.30620332211256	6293	0	0	5	0
Cardiovascular drug	verapamil	Transcriptomics	Random primed	NSUN2	Downregulated	-0.306120366603136	6294	0	0	5	0
Cardiovascular drug	verapamil	Transcriptomics	Random primed	CDK11B	Downregulated	-0.306113047897816	6295	0	0	5	0
Cardiovascular drug	verapamil	Transcriptomics	Random primed	POMT2	Downregulated	-0.306107597053051	6296	0	0	5	0
Cardiovascular drug	verapamil	Transcriptomics	Random primed	DMTF1	Upregulated	0.305863678455353	6297	0	0	5	0
Cardiovascular drug	verapamil	Transcriptomics	Random primed	TDRKH	Downregulated	-0.305743817985058	6298	0	0	5	0
Cardiovascular drug	verapamil	Transcriptomics	Random primed	SPX	Upregulated	0.305737029016018	6299	0	0	5	0
Cardiovascular drug	verapamil	Transcriptomics	Random primed	TMEM164	Downregulated	-0.305692136287689	6300	0	0	5	0
Cardiovascular drug	verapamil	Transcriptomics	Random primed	LOC107985115	Upregulated	0.305658121779561	6301	0	0	5	0
Cardiovascular drug	verapamil	Transcriptomics	Random primed	RAB13	Upregulated	0.305564919486642	6302	0	0	5	0
Cardiovascular drug	verapamil	Transcriptomics	Random primed	ADAM10	Upregulated	0.305459982156754	6303	0	0	5	0
Cardiovascular drug	verapamil	Transcriptomics	Random primed	SOX11	Downregulated	-0.305362936551683	6304	0	0	5	0
Cardiovascular drug	verapamil	Transcriptomics	Random primed	TVP23B	Downregulated	-0.305251376330853	6305	0	0	5	0
Cardiovascular drug	verapamil	Transcriptomics	Random primed	EDRF1	Upregulated	0.30523074567318	6306	0	0	5	0
Cardiovascular drug	verapamil	Transcriptomics	Random primed	MTA3	Upregulated	0.305227389931679	6307	0	0	5	0
Cardiovascular drug	verapamil	Transcriptomics	Random primed	CUL5	Upregulated	0.305144895613194	6308	0	0	5	0
Cardiovascular drug	verapamil	Transcriptomics	Random primed	PEX16	Downregulated	-0.304928530007601	6309	0	0	5	0
Cardiovascular drug	verapamil	Transcriptomics	Random primed	ZNF454	Upregulated	0.30488141477108	6310	0	0	5	0
Cardiovascular drug	verapamil	Transcriptomics	Random primed	GRID2	Upregulated	0.304876774549484	6311	0	0	5	0
Cardiovascular drug	verapamil	Transcriptomics	Random primed	ENKD1	Upregulated	0.304862813465297	6312	0	0	5	0
Cardiovascular drug	verapamil	Transcriptomics	Random primed	ACYP1	Downregulated	-0.304796285927296	6313	0	0	5	0
Cardiovascular drug	verapamil	Transcriptomics	Random primed	ZFYVE28	Upregulated	0.304729246348143	6314	0	0	5	0
Cardiovascular drug	verapamil	Transcriptomics	Random primed	POLR1D	Upregulated	0.30469122864306	6315	0	0	5	0
Cardiovascular drug	verapamil	Transcriptomics	Random primed	HES1	Upregulated	0.304679298400879	6316	0	0	5	0
Cardiovascular drug	verapamil	Transcriptomics	Random primed	MND1	Upregulated	0.304626476764679	6317	0	0	5	0
Cardiovascular drug	verapamil	Transcriptomics	Random primed	FBRSL1	Downregulated	-0.304573547840118	6318	0	0	5	0
Cardiovascular drug	verapamil	Transcriptomics	Random primed	MTFR2	Upregulated	0.304414981603622	6319	0	0	5	0
Cardiovascular drug	verapamil	Transcriptomics	Random primed	ATXN7L3B	Upregulated	0.304379359120503	6320	0	0	5	0
Cardiovascular drug	verapamil	Transcriptomics	Random primed	SLC6A17	Downregulated	-0.304364392906427	6321	0	0	5	0
Cardiovascular drug	verapamil	Transcriptomics	Random primed	ADRA2C	Downregulated	-0.304326239228249	6322	0	0	5	0
Cardiovascular drug	verapamil	Transcriptomics	Random primed	ADCY2	Upregulated	0.304211536049843	6323	0	0	5	0
Cardiovascular drug	verapamil	Transcriptomics	Random primed	MBD1	Downregulated	-0.304024574160576	6324	0	0	5	0
Cardiovascular drug	verapamil	Transcriptomics	Random primed	UFM1	Downregulated	-0.303959918767214	6325	0	0	5	0
Cardiovascular drug	verapamil	Transcriptomics	Random primed	ANAPC15	Downregulated	-0.303850691393018	6326	0	0	5	0
Cardiovascular drug	verapamil	Transcriptomics	Random primed	PNPLA1	Upregulated	0.303615593165159	6327	0	0	5	0
Cardiovascular drug	verapamil	Transcriptomics	Random primed	RB1	Upregulated	0.303483491018414	6328	0	0	5	0
Cardiovascular drug	verapamil	Transcriptomics	Random primed	BTG3	Downregulated	-0.303480221703649	6329	0	0	5	0
Cardiovascular drug	verapamil	Transcriptomics	Random primed	AP3B2	Downregulated	-0.303276425600052	6330	0	0	5	0
Cardiovascular drug	verapamil	Transcriptomics	Random primed	THEM4	Upregulated	0.30325731113553	6331	0	0	5	0
Cardiovascular drug	verapamil	Transcriptomics	Random primed	P2RY14	Upregulated	0.303160499036312	6332	0	0	5	0
Cardiovascular drug	verapamil	Transcriptomics	Random primed	SERPINE2	Upregulated	0.303048276901245	6333	1	0	5	20
Cardiovascular drug	verapamil	Transcriptomics	Random primed	RELCH	Upregulated	0.302996329963207	6334	0	0	5	0
Cardiovascular drug	verapamil	Transcriptomics	Random primed	SH3PXD2A	Upregulated	0.302831884101033	6335	0	0	5	0
Cardiovascular drug	verapamil	Transcriptomics	Random primed	OSBPL9	Upregulated	0.302807569503784	6336	0	0	5	0
Cardiovascular drug	verapamil	Transcriptomics	Random primed	FEM1C	Upregulated	0.3027713149786	6337	0	0	5	0
Cardiovascular drug	verapamil	Transcriptomics	Random primed	SLC7A3	Upregulated	0.302742996811867	6338	0	0	5	0
Cardiovascular drug	verapamil	Transcriptomics	Random primed	GALT	Upregulated	0.302696490287781	6339	0	0	5	0
Cardiovascular drug	verapamil	Transcriptomics	Random primed	RPL15	Upregulated	0.302635699510574	6340	0	0	5	0
Cardiovascular drug	verapamil	Transcriptomics	Random primed	FAM193A	Downregulated	-0.302602759003639	6341	0	0	5	0
Cardiovascular drug	verapamil	Transcriptomics	Random primed	RNF214	Upregulated	0.30258241891861	6342	0	0	5	0
Cardiovascular drug	verapamil	Transcriptomics	Random primed	HM13	Downregulated	-0.302565380930901	6343	0	0	5	0
Cardiovascular drug	verapamil	Transcriptomics	Random primed	DST	Upregulated	0.302499333024025	6344	0	0	5	0
Cardiovascular drug	verapamil	Transcriptomics	Random primed	EIF2A	Upregulated	0.302497777342796	6345	0	0	5	0
Cardiovascular drug	verapamil	Transcriptomics	Random primed	NUP37	Upregulated	0.302496699988842	6346	0	0	5	0
Cardiovascular drug	verapamil	Transcriptomics	Random primed	SMIM10	Upregulated	0.302492505311966	6347	0	0	5	0
Cardiovascular drug	verapamil	Transcriptomics	Random primed	DACT3	Downregulated	-0.30248127579689	6348	0	0	5	0
Cardiovascular drug	verapamil	Transcriptomics	Random primed	USP11	Downregulated	-0.302479960769415	6349	0	0	5	0
Cardiovascular drug	verapamil	Transcriptomics	Random primed	POLR2J	Downregulated	-0.30239010900259	6350	0	0	5	0
Cardiovascular drug	verapamil	Transcriptomics	Random primed	CHST8	Downregulated	-0.302274321764708	6351	0	0	5	0
Cardiovascular drug	verapamil	Transcriptomics	Random primed	CDS2	Downregulated	-0.302022246271372	6352	0	0	5	0
Cardiovascular drug	verapamil	Transcriptomics	Random primed	FAM111B	Downregulated	-0.301997801661491	6353	0	0	5	0
Cardiovascular drug	verapamil	Transcriptomics	Random primed	RCBTB2	Upregulated	0.301957359910011	6354	0	0	5	0
Cardiovascular drug	verapamil	Transcriptomics	Random primed	LRRC75B	Upregulated	0.301920277997851	6355	0	0	5	0
Cardiovascular drug	verapamil	Transcriptomics	Random primed	TTC23L	Upregulated	0.30187803208828	6356	0	0	5	0
Cardiovascular drug	verapamil	Transcriptomics	Random primed	PCP4	Upregulated	0.301863247528672	6357	0	0	5	0
Cardiovascular drug	verapamil	Transcriptomics	Random primed	CENPX	Downregulated	-0.301815256848931	6358	0	0	5	0
Cardiovascular drug	verapamil	Transcriptomics	Random primed	STX17	Upregulated	0.301767167448998	6359	0	0	5	0
Cardiovascular drug	verapamil	Transcriptomics	Random primed	CLIP4	Upregulated	0.301741839945316	6360	0	0	5	0
Cardiovascular drug	verapamil	Transcriptomics	Random primed	SEC24D	Upregulated	0.30165175779257	6361	0	0	5	0
Cardiovascular drug	verapamil	Transcriptomics	Random primed	FAM151B	Upregulated	0.301586550474167	6362	0	0	5	0
Cardiovascular drug	verapamil	Transcriptomics	Random primed	VAV2	Upregulated	0.301501788198948	6363	0	0	5	0
Cardiovascular drug	verapamil	Transcriptomics	Random primed	GPR68	Upregulated	0.301404977589846	6364	0	0	5	0
Cardiovascular drug	verapamil	Transcriptomics	Random primed	ANKRD26	Upregulated	0.30138048902154	6365	0	0	5	0
Cardiovascular drug	verapamil	Transcriptomics	Random primed	PMF1	Downregulated	-0.301336693763733	6366	0	0	5	0
Cardiovascular drug	verapamil	Transcriptomics	Random primed	DSC1	Downregulated	-0.301121154427528	6367	0	1	5	20
Cardiovascular drug	verapamil	Transcriptomics	Random primed	SDF2	Downregulated	-0.301070487499237	6368	0	0	5	0
Cardiovascular drug	verapamil	Transcriptomics	Random primed	DNAJC5	Downregulated	-0.301069045066834	6369	0	0	5	0
Cardiovascular drug	verapamil	Transcriptomics	Random primed	RNF181	Downregulated	-0.301029873639345	6370	0	0	5	0
Cardiovascular drug	verapamil	Transcriptomics	Random primed	LRRC73	Downregulated	-0.301024267077446	6371	0	0	5	0
Cardiovascular drug	verapamil	Transcriptomics	Random primed	EFCAB11	Upregulated	0.300990007817745	6372	0	0	5	0
Cardiovascular drug	verapamil	Transcriptomics	Random primed	ERG	Downregulated	-0.300983512401581	6373	0	0	5	0
Cardiovascular drug	verapamil	Transcriptomics	Random primed	SUCO	Upregulated	0.300913863629103	6374	0	0	5	0
Cardiovascular drug	verapamil	Transcriptomics	Random primed	SCRN1	Downregulated	-0.300896006822586	6375	0	0	5	0
Cardiovascular drug	verapamil	Transcriptomics	Random primed	RPS28	Downregulated	-0.300865802168846	6376	0	0	5	0
Cardiovascular drug	verapamil	Transcriptomics	Random primed	F2	Downregulated	-0.300857865810394	6377	0	0	5	0
Cardiovascular drug	verapamil	Transcriptomics	Random primed	MPND	Downregulated	-0.300838784873486	6378	0	0	5	0
Cardiovascular drug	verapamil	Transcriptomics	Random primed	HCLS1	Upregulated	0.300759208202362	6379	0	0	5	0
Cardiovascular drug	verapamil	Transcriptomics	Random primed	PNMA8B	Upregulated	0.300747340917587	6380	0	0	5	0
Cardiovascular drug	verapamil	Transcriptomics	Random primed	MPL	Upregulated	0.300742276012897	6381	0	0	5	0
Cardiovascular drug	verapamil	Transcriptomics	Random primed	ALDH9A1	Upregulated	0.300628814101219	6382	0	0	5	0
Cardiovascular drug	verapamil	Transcriptomics	Random primed	GAREM2	Upregulated	0.300570192188024	6383	0	0	5	0
Cardiovascular drug	verapamil	Transcriptomics	Random primed	KCNN1	Downregulated	-0.300498431175947	6384	0	0	5	0
Cardiovascular drug	verapamil	Transcriptomics	Random primed	SNRPA1	Downregulated	-0.300418423116207	6385	0	0	5	0
Cardiovascular drug	verapamil	Transcriptomics	Random primed	CCNC	Upregulated	0.30037589147687	6386	0	0	5	0
Cardiovascular drug	verapamil	Transcriptomics	Random primed	OTUD5	Downregulated	-0.300352407991886	6387	0	0	5	0
Cardiovascular drug	verapamil	Transcriptomics	Random primed	RPL17	Downregulated	-0.300289001129568	6388	0	0	5	0
Cardiovascular drug	verapamil	Transcriptomics	Random primed	DCTN4	Upregulated	0.300205026566982	6389	0	0	5	0
Cardiovascular drug	verapamil	Transcriptomics	Random primed	RPL3	Downregulated	-0.300156128406525	6390	0	0	5	0
Cardiovascular drug	verapamil	Transcriptomics	Random primed	ZNF836	Upregulated	0.300029787421226	6391	0	0	5	0
Cardiovascular drug	verapamil	Transcriptomics	Random primed	FANCG	Upregulated	0.299876243621111	6392	0	0	5	0
Cardiovascular drug	verapamil	Transcriptomics	Random primed	TMEM151A	Downregulated	-0.299825228750706	6393	0	1	5	20
Cardiovascular drug	verapamil	Transcriptomics	Random primed	SYT14	Downregulated	-0.299817931652069	6394	0	0	5	0
Cardiovascular drug	verapamil	Transcriptomics	Random primed	PRSS12	Downregulated	-0.299785333871841	6395	0	0	5	0
Cardiovascular drug	verapamil	Transcriptomics	Random primed	INSYN1	Upregulated	0.299735461454839	6396	0	0	5	0
Cardiovascular drug	verapamil	Transcriptomics	Random primed	C5ORF51	Downregulated	-0.299601005204022	6397	0	0	5	0
Cardiovascular drug	verapamil	Transcriptomics	Random primed	SLC25A38	Upregulated	0.299536058306694	6398	0	0	5	0
Cardiovascular drug	verapamil	Transcriptomics	Random primed	GATA4	Downregulated	-0.299485799670219	6399	0	0	5	0
Cardiovascular drug	verapamil	Transcriptomics	Random primed	ZNF236	Upregulated	0.299451943393797	6400	0	0	5	0
Cardiovascular drug	verapamil	Transcriptomics	Random primed	FAM228B	Upregulated	0.299442526698112	6401	0	0	5	0
Cardiovascular drug	verapamil	Transcriptomics	Random primed	HOOK1	Upregulated	0.299354048073292	6402	0	0	5	0
Cardiovascular drug	verapamil	Transcriptomics	Random primed	TMEM179B	Downregulated	-0.299318945407867	6403	0	0	5	0
Cardiovascular drug	verapamil	Transcriptomics	Random primed	SLC7A2	Downregulated	-0.299293708056211	6404	0	0	5	0
Cardiovascular drug	verapamil	Transcriptomics	Random primed	GRIN2C	Downregulated	-0.299237211793661	6405	0	0	5	0
Cardiovascular drug	verapamil	Transcriptomics	Random primed	PTTG1	Upregulated	0.299201381206512	6406	1	1	5	40
Cardiovascular drug	verapamil	Transcriptomics	Random primed	COX16	Downregulated	-0.299159624427557	6407	0	0	5	0
Cardiovascular drug	verapamil	Transcriptomics	Random primed	ZNF629	Downregulated	-0.299154010042548	6408	0	0	5	0
Cardiovascular drug	verapamil	Transcriptomics	Random primed	TMEM170B	Upregulated	0.299126830138266	6409	0	0	5	0
Cardiovascular drug	verapamil	Transcriptomics	Random primed	LHX6	Downregulated	-0.299125210940838	6410	0	0	5	0
Cardiovascular drug	verapamil	Transcriptomics	Random primed	GFRA3	Downregulated	-0.299081546068192	6411	0	0	5	0
Cardiovascular drug	verapamil	Transcriptomics	Random primed	AGPAT1	Downregulated	-0.298989072442055	6412	0	0	5	0
Cardiovascular drug	verapamil	Transcriptomics	Random primed	PISD	Downregulated	-0.298953709751368	6413	0	0	5	0
Cardiovascular drug	verapamil	Transcriptomics	Random primed	DDX58	Upregulated	0.298816335201263	6414	0	0	5	0
Cardiovascular drug	verapamil	Transcriptomics	Random primed	ZNF792	Upregulated	0.298619231581688	6415	0	0	5	0
Cardiovascular drug	verapamil	Transcriptomics	Random primed	SPAG1	Upregulated	0.298489064723253	6416	0	0	5	0
Cardiovascular drug	verapamil	Transcriptomics	Random primed	TRMO	Upregulated	0.298468647897243	6417	0	0	5	0
Cardiovascular drug	verapamil	Transcriptomics	Random primed	SPATA6	Upregulated	0.298402896523476	6418	0	0	5	0
Cardiovascular drug	verapamil	Transcriptomics	Random primed	AIP	Downregulated	-0.298399263620377	6419	0	0	5	0
Cardiovascular drug	verapamil	Transcriptomics	Random primed	SYNGR1	Downregulated	-0.298377687484026	6420	0	0	5	0
Cardiovascular drug	verapamil	Transcriptomics	Random primed	C12ORF49	Downregulated	-0.298363927006721	6421	0	0	5	0
Cardiovascular drug	verapamil	Transcriptomics	Random primed	CCDC102B	Upregulated	0.298336623609066	6422	0	0	5	0
Cardiovascular drug	verapamil	Transcriptomics	Random primed	FAM173A	Downregulated	-0.298306024074554	6423	0	0	5	0
Cardiovascular drug	verapamil	Transcriptomics	Random primed	ZNF513	Downregulated	-0.298149415850639	6424	0	0	5	0
Cardiovascular drug	verapamil	Transcriptomics	Random primed	ZNF81	Upregulated	0.298094306141138	6425	0	0	5	0
Cardiovascular drug	verapamil	Transcriptomics	Random primed	CHMP6	Downregulated	-0.298001958429813	6426	0	0	5	0
Cardiovascular drug	verapamil	Transcriptomics	Random primed	SENP1	Upregulated	0.297916135191917	6427	0	0	5	0
Cardiovascular drug	verapamil	Transcriptomics	Random primed	TIMM8A	Downregulated	-0.297909803688526	6428	0	0	5	0
Cardiovascular drug	verapamil	Transcriptomics	Random primed	SLFN13	Upregulated	0.297866931557655	6429	1	0	5	20
Cardiovascular drug	verapamil	Transcriptomics	Random primed	CPEB4	Downregulated	-0.297827193140984	6430	0	0	5	0
Cardiovascular drug	verapamil	Transcriptomics	Random primed	INPP5D	Upregulated	0.297763465344906	6431	0	0	5	0
Cardiovascular drug	verapamil	Transcriptomics	Random primed	RSF1	Upregulated	0.297739545255899	6432	0	0	5	0
Cardiovascular drug	verapamil	Transcriptomics	Random primed	ZNF582	Upregulated	0.297710095066577	6433	0	0	5	0
Cardiovascular drug	verapamil	Transcriptomics	Random primed	HAUS4	Upregulated	0.297634610533714	6434	0	0	5	0
Cardiovascular drug	verapamil	Transcriptomics	Random primed	MPRIP	Downregulated	-0.29755867421627	6435	0	0	5	0
Cardiovascular drug	verapamil	Transcriptomics	Random primed	TMCC1	Upregulated	0.297536623477936	6436	0	0	5	0
Cardiovascular drug	verapamil	Transcriptomics	Random primed	PSD	Downregulated	-0.29753265529871	6437	0	0	5	0
Cardiovascular drug	verapamil	Transcriptomics	Random primed	OR2W3	Upregulated	0.297524830698967	6438	0	0	5	0
Cardiovascular drug	verapamil	Transcriptomics	Random primed	CALHM2	Upregulated	0.29744558185339	6439	0	0	5	0
Cardiovascular drug	verapamil	Transcriptomics	Random primed	NDST2	Upregulated	0.297405961900949	6440	0	0	5	0
Cardiovascular drug	verapamil	Transcriptomics	Random primed	DUSP2	Downregulated	-0.29734304100275	6441	0	0	5	0
Cardiovascular drug	verapamil	Transcriptomics	Random primed	TSR1	Downregulated	-0.297335665673018	6442	0	0	5	0
Cardiovascular drug	verapamil	Transcriptomics	Random primed	LSM3	Downregulated	-0.297285324335098	6443	0	0	5	0
Cardiovascular drug	verapamil	Transcriptomics	Random primed	SKA3	Upregulated	0.297217370569706	6444	0	0	5	0
Cardiovascular drug	verapamil	Transcriptomics	Random primed	EIF3G	Downregulated	-0.296970437467098	6445	0	0	5	0
Cardiovascular drug	verapamil	Transcriptomics	Random primed	SLC1A1	Upregulated	0.296864587068558	6446	0	0	5	0
Cardiovascular drug	verapamil	Transcriptomics	Random primed	SLC39A3	Downregulated	-0.296771708130836	6447	0	0	5	0
Cardiovascular drug	verapamil	Transcriptomics	Random primed	SHC3	Downregulated	-0.296655544638634	6448	0	0	5	0
Cardiovascular drug	verapamil	Transcriptomics	Random primed	UTP25	Upregulated	0.29661006629467	6449	0	0	5	0
Cardiovascular drug	verapamil	Transcriptomics	Random primed	RALGAPA1	Upregulated	0.296427192166448	6450	0	0	5	0
Cardiovascular drug	verapamil	Transcriptomics	Random primed	TAF13	Downregulated	-0.296397179365158	6451	0	0	5	0
Cardiovascular drug	verapamil	Transcriptomics	Random primed	FBXO27	Downregulated	-0.296197793167084	6452	0	0	5	0
Cardiovascular drug	verapamil	Transcriptomics	Random primed	RD3	Upregulated	0.296186213474721	6453	0	0	5	0
Cardiovascular drug	verapamil	Transcriptomics	Random primed	RAB3C	Upregulated	0.296177241206169	6454	0	0	5	0
Cardiovascular drug	verapamil	Transcriptomics	Random primed	GPATCH3	Downregulated	-0.296122879348695	6455	0	0	5	0
Cardiovascular drug	verapamil	Transcriptomics	Random primed	INTS1	Downregulated	-0.296071083843708	6456	0	0	5	0
Cardiovascular drug	verapamil	Transcriptomics	Random primed	PPP5C	Downregulated	-0.29603927731514	6457	0	0	5	0
Cardiovascular drug	verapamil	Transcriptomics	Random primed	POLD3	Upregulated	0.296019625663757	6458	0	0	5	0
Cardiovascular drug	verapamil	Transcriptomics	Random primed	ACSF3	Upregulated	0.296010116161779	6459	0	0	5	0
Cardiovascular drug	verapamil	Transcriptomics	Random primed	BTN2A1	Downregulated	-0.29600275605917	6460	0	0	5	0
Cardiovascular drug	verapamil	Transcriptomics	Random primed	CRCP	Downregulated	-0.295979867875576	6461	0	0	5	0
Cardiovascular drug	verapamil	Transcriptomics	Random primed	PRRT4	Downregulated	-0.295957687497139	6462	0	0	5	0
Cardiovascular drug	verapamil	Transcriptomics	Random primed	USP36	Downregulated	-0.295951902866364	6463	0	0	5	0
Cardiovascular drug	verapamil	Transcriptomics	Random primed	C6ORF222	Downregulated	-0.2959466971457	6464	0	1	5	20
Cardiovascular drug	verapamil	Transcriptomics	Random primed	SLF1	Upregulated	0.295945105049759	6465	0	0	5	0
Cardiovascular drug	verapamil	Transcriptomics	Random primed	GNE	Downregulated	-0.295849054306746	6466	0	0	5	0
Cardiovascular drug	verapamil	Transcriptomics	Random primed	CWC22	Upregulated	0.29583832025528	6467	0	0	5	0
Cardiovascular drug	verapamil	Transcriptomics	Random primed	UPK3B	Downregulated	-0.295836681127548	6468	0	0	5	0
Cardiovascular drug	verapamil	Transcriptomics	Random primed	VIRMA	Downregulated	-0.295827299356461	6469	0	0	5	0
Cardiovascular drug	verapamil	Transcriptomics	Random primed	P2RY2	Downregulated	-0.295771420001984	6470	0	0	5	0
Cardiovascular drug	verapamil	Transcriptomics	Random primed	CD274	Upregulated	0.295703858137131	6471	0	0	5	0
Cardiovascular drug	verapamil	Transcriptomics	Random primed	ZNF181	Upregulated	0.295689939521253	6472	0	0	5	0
Cardiovascular drug	verapamil	Transcriptomics	Random primed	NRIP1	Upregulated	0.29560422655195	6473	0	0	5	0
Cardiovascular drug	verapamil	Transcriptomics	Random primed	MAGT1	Downregulated	-0.295584598649293	6474	0	0	5	0
Cardiovascular drug	verapamil	Transcriptomics	Random primed	FAM184B	Upregulated	0.295545139908791	6475	0	0	5	0
Cardiovascular drug	verapamil	Transcriptomics	Random primed	ASXL1	Upregulated	0.295544696226716	6476	0	0	5	0
Cardiovascular drug	verapamil	Transcriptomics	Random primed	EIF2S3	Upregulated	0.295411819219589	6477	0	0	5	0
Cardiovascular drug	verapamil	Transcriptomics	Random primed	WDR78	Upregulated	0.295407316088676	6478	0	0	5	0
Cardiovascular drug	verapamil	Transcriptomics	Random primed	UQCC3	Downregulated	-0.295404001697898	6479	0	0	5	0
Cardiovascular drug	verapamil	Transcriptomics	Random primed	NT5C3A	Upregulated	0.295397731661797	6480	0	0	5	0
Cardiovascular drug	verapamil	Transcriptomics	Random primed	RAB11FIP4	Downregulated	-0.295309194922447	6481	0	0	5	0
Cardiovascular drug	verapamil	Transcriptomics	Random primed	BBS7	Upregulated	0.295261943340302	6482	0	0	5	0
Cardiovascular drug	verapamil	Transcriptomics	Random primed	RMND1	Upregulated	0.295173217356205	6483	0	0	5	0
Cardiovascular drug	verapamil	Transcriptomics	Random primed	RBM25	Upregulated	0.295162127912045	6484	0	0	5	0
Cardiovascular drug	verapamil	Transcriptomics	Random primed	FOXO3	Downregulated	-0.295098665356636	6485	0	0	5	0
Cardiovascular drug	verapamil	Transcriptomics	Random primed	KCNK6	Downregulated	-0.295085540413856	6486	0	0	5	0
Cardiovascular drug	verapamil	Transcriptomics	Random primed	GET4	Downregulated	-0.295065035484731	6487	0	0	5	0
Cardiovascular drug	verapamil	Transcriptomics	Random primed	TENT4A	Downregulated	-0.295035979151726	6488	0	0	5	0
Cardiovascular drug	verapamil	Transcriptomics	Random primed	PCSK5	Upregulated	0.294927060604095	6489	0	0	5	0
Cardiovascular drug	verapamil	Transcriptomics	Random primed	CAPN13	Upregulated	0.294769497215748	6490	0	0	5	0
Cardiovascular drug	verapamil	Transcriptomics	Random primed	UNC5B	Upregulated	0.29473399668932	6491	0	0	5	0
Cardiovascular drug	verapamil	Transcriptomics	Random primed	NKX3-1	Downregulated	-0.294715997576714	6492	0	0	5	0
Cardiovascular drug	verapamil	Transcriptomics	Random primed	TBC1D2B	Upregulated	0.294655461609364	6493	0	0	5	0
Cardiovascular drug	verapamil	Transcriptomics	Random primed	TMEM109	Downregulated	-0.294647936522961	6494	0	0	5	0
Cardiovascular drug	verapamil	Transcriptomics	Random primed	ZNF583	Upregulated	0.294601126015186	6495	0	0	5	0
Cardiovascular drug	verapamil	Transcriptomics	Random primed	MARCH8	Upregulated	0.294559198943898	6496	0	0	5	0
Cardiovascular drug	verapamil	Transcriptomics	Random primed	TRIB2	Upregulated	0.294527548551559	6497	0	0	5	0
Cardiovascular drug	verapamil	Transcriptomics	Random primed	SLC6A15	Downregulated	-0.294527211412787	6498	0	0	5	0
Cardiovascular drug	verapamil	Transcriptomics	Random primed	MFAP3L	Downregulated	-0.294512659311295	6499	0	0	5	0
Cardiovascular drug	verapamil	Transcriptomics	Random primed	ZFP41	Upregulated	0.294481677561998	6500	0	0	5	0
Cardiovascular drug	verapamil	Transcriptomics	Random primed	SLC8A1	Downregulated	-0.294447275996208	6501	0	0	5	0
Cardiovascular drug	verapamil	Transcriptomics	Random primed	CDHR2	Downregulated	-0.294381574168801	6502	0	0	5	0
Cardiovascular drug	verapamil	Transcriptomics	Random primed	MAPK1IP1L	Downregulated	-0.294318308820948	6503	0	0	5	0
Cardiovascular drug	verapamil	Transcriptomics	Random primed	PLEKHA5	Upregulated	0.294267114251852	6504	0	0	5	0
Cardiovascular drug	verapamil	Transcriptomics	Random primed	GADD45GIP1	Downregulated	-0.294236925244331	6505	0	1	5	20
Cardiovascular drug	verapamil	Transcriptomics	Random primed	WASHC2C	Upregulated	0.294210563600063	6506	0	0	5	0
Cardiovascular drug	verapamil	Transcriptomics	Random primed	SPRED1	Upregulated	0.294206136465073	6507	0	0	5	0
Cardiovascular drug	verapamil	Transcriptomics	Random primed	PIAS2	Upregulated	0.294105134904385	6508	0	0	5	0
Cardiovascular drug	verapamil	Transcriptomics	Random primed	MTMR6	Upregulated	0.294098992645741	6509	0	0	5	0
Cardiovascular drug	verapamil	Transcriptomics	Random primed	PLEKHG7	Upregulated	0.294065833464265	6510	0	0	5	0
Cardiovascular drug	verapamil	Transcriptomics	Random primed	FOXM1	Downregulated	-0.294037532806396	6511	0	1	5	20
Cardiovascular drug	verapamil	Transcriptomics	Random primed	HPCAL4	Upregulated	0.294037066400051	6512	0	0	5	0
Cardiovascular drug	verapamil	Transcriptomics	Random primed	LSM8	Upregulated	0.293903094530106	6513	0	0	5	0
Cardiovascular drug	verapamil	Transcriptomics	Random primed	MCRS1	Downregulated	-0.293896517902613	6514	0	0	5	0
Cardiovascular drug	verapamil	Transcriptomics	Random primed	PDHB	Downregulated	-0.293864166736603	6515	0	0	5	0
Cardiovascular drug	verapamil	Transcriptomics	Random primed	FASTKD5	Downregulated	-0.293840375542641	6516	0	0	5	0
Cardiovascular drug	verapamil	Transcriptomics	Random primed	SCAI	Upregulated	0.293832996208221	6517	0	0	5	0
Cardiovascular drug	verapamil	Transcriptomics	Random primed	DNM2	Downregulated	-0.293832603096962	6518	0	0	5	0
Cardiovascular drug	verapamil	Transcriptomics	Random primed	ZNF567	Upregulated	0.293748950958252	6519	0	0	5	0
Cardiovascular drug	verapamil	Transcriptomics	Random primed	KIF5A	Upregulated	0.293686378002167	6520	0	0	5	0
Cardiovascular drug	verapamil	Transcriptomics	Random primed	NHP2	Downregulated	-0.293654702603817	6521	0	0	5	0
Cardiovascular drug	verapamil	Transcriptomics	Random primed	ME3	Upregulated	0.293646785616875	6522	0	0	5	0
Cardiovascular drug	verapamil	Transcriptomics	Random primed	CELSR2	Downregulated	-0.293642191588879	6523	0	0	5	0
Cardiovascular drug	verapamil	Transcriptomics	Random primed	CTDNEP1	Downregulated	-0.293552953004837	6524	0	0	5	0
Cardiovascular drug	verapamil	Transcriptomics	Random primed	MLLT1	Upregulated	0.293547350168228	6525	0	0	5	0
Cardiovascular drug	verapamil	Transcriptomics	Random primed	ZNF233	Upregulated	0.293475833535194	6526	0	0	5	0
Cardiovascular drug	verapamil	Transcriptomics	Random primed	DPF1	Downregulated	-0.293442448973656	6527	0	0	5	0
Cardiovascular drug	verapamil	Transcriptomics	Random primed	CASC4	Upregulated	0.293440181016922	6528	0	0	5	0
Cardiovascular drug	verapamil	Transcriptomics	Random primed	RGS19	Downregulated	-0.293426916003227	6529	0	0	5	0
Cardiovascular drug	verapamil	Transcriptomics	Random primed	TBC1D15	Upregulated	0.293344345316291	6530	0	0	5	0
Cardiovascular drug	verapamil	Transcriptomics	Random primed	SEMA4A	Upregulated	0.293233409523964	6531	0	0	5	0
Cardiovascular drug	verapamil	Transcriptomics	Random primed	C1ORF43	Downregulated	-0.293175841867924	6532	0	0	5	0
Cardiovascular drug	verapamil	Transcriptomics	Random primed	NUP133	Upregulated	0.293158514797688	6533	0	0	5	0
Cardiovascular drug	verapamil	Transcriptomics	Random primed	PCDHB9	Upregulated	0.293065985292196	6534	0	0	5	0
Cardiovascular drug	verapamil	Transcriptomics	Random primed	WDR45	Upregulated	0.293063466995955	6535	0	0	5	0
Cardiovascular drug	verapamil	Transcriptomics	Random primed	LYRM1	Downregulated	-0.293030045926571	6536	0	0	5	0
Cardiovascular drug	verapamil	Transcriptomics	Random primed	ARMCX4	Downregulated	-0.292928880359977	6537	0	0	5	0
Cardiovascular drug	verapamil	Transcriptomics	Random primed	SERTAD2	Downregulated	-0.292907146620564	6538	0	0	5	0
Cardiovascular drug	verapamil	Transcriptomics	Random primed	NIPA1	Downregulated	-0.292850235383958	6539	0	0	5	0
Cardiovascular drug	verapamil	Transcriptomics	Random primed	ITIH4	Upregulated	0.292849434912205	6540	0	0	5	0
Cardiovascular drug	verapamil	Transcriptomics	Random primed	TUT4	Upregulated	0.292808090581093	6541	0	0	5	0
Cardiovascular drug	verapamil	Transcriptomics	Random primed	PARP3	Downregulated	-0.29273753464222	6542	0	0	5	0
Cardiovascular drug	verapamil	Transcriptomics	Random primed	SVIP	Upregulated	0.292685033753514	6543	0	0	5	0
Cardiovascular drug	verapamil	Transcriptomics	Random primed	FAM98C	Upregulated	0.292662970721722	6544	0	0	5	0
Cardiovascular drug	verapamil	Transcriptomics	Random primed	NSUN4	Downregulated	-0.292658519744873	6545	0	0	5	0
Cardiovascular drug	verapamil	Transcriptomics	Random primed	SBNO1	Upregulated	0.292653851211071	6546	0	0	5	0
Cardiovascular drug	verapamil	Transcriptomics	Random primed	DPH6	Upregulated	0.292638268135488	6547	0	0	5	0
Cardiovascular drug	verapamil	Transcriptomics	Random primed	RNF223	Downregulated	-0.292610445618629	6548	0	0	5	0
Cardiovascular drug	verapamil	Transcriptomics	Random primed	PSENEN	Downregulated	-0.292593058943748	6549	0	0	5	0
Cardiovascular drug	verapamil	Transcriptomics	Random primed	CDKN2AIP	Upregulated	0.29259191006422	6550	0	0	5	0
Cardiovascular drug	verapamil	Transcriptomics	Random primed	NMNAT1	Downregulated	-0.292419955134392	6551	0	0	5	0
Cardiovascular drug	verapamil	Transcriptomics	Random primed	ATP6V1C2	Upregulated	0.292268649488688	6552	0	0	5	0
Cardiovascular drug	verapamil	Transcriptomics	Random primed	RNF165	Downregulated	-0.292211337201297	6553	0	0	5	0
Cardiovascular drug	verapamil	Transcriptomics	Random primed	HNRNPC	Upregulated	0.292209591716528	6554	0	0	5	0
Cardiovascular drug	verapamil	Transcriptomics	Random primed	GINM1	Downregulated	-0.292171023786068	6555	0	0	5	0
Cardiovascular drug	verapamil	Transcriptomics	Random primed	TXNRD2	Downregulated	-0.292162291705608	6556	0	0	5	0
Cardiovascular drug	verapamil	Transcriptomics	Random primed	KIF13B	Downregulated	-0.292070114612579	6557	0	0	5	0
Cardiovascular drug	verapamil	Transcriptomics	Random primed	RBM6	Upregulated	0.292055746447295	6558	0	0	5	0
Cardiovascular drug	verapamil	Transcriptomics	Random primed	G0S2	Downregulated	-0.291945668309927	6559	0	1	5	20
Cardiovascular drug	verapamil	Transcriptomics	Random primed	FAM120A	Downregulated	-0.291942517086864	6560	0	0	5	0
Cardiovascular drug	verapamil	Transcriptomics	Random primed	ANO1	Downregulated	-0.291858641803265	6561	0	0	5	0
Cardiovascular drug	verapamil	Transcriptomics	Random primed	SFXN2	Upregulated	0.291795584559441	6562	0	0	5	0
Cardiovascular drug	verapamil	Transcriptomics	Random primed	GPR176	Upregulated	0.29178167283535	6563	0	0	5	0
Cardiovascular drug	verapamil	Transcriptomics	Random primed	ASF1A	Upregulated	0.291722494363785	6564	0	0	5	0
Cardiovascular drug	verapamil	Transcriptomics	Random primed	HIF1AN	Downregulated	-0.291690032184124	6565	0	0	5	0
Cardiovascular drug	verapamil	Transcriptomics	Random primed	SLC9A7	Upregulated	0.2915900349617	6566	0	0	5	0
Cardiovascular drug	verapamil	Transcriptomics	Random primed	TMEM74	Downregulated	-0.291427129507065	6567	0	0	5	0
Cardiovascular drug	verapamil	Transcriptomics	Random primed	KMT5A	Downregulated	-0.291396637260914	6568	0	0	5	0
Cardiovascular drug	verapamil	Transcriptomics	Random primed	EEF1B2	Downregulated	-0.291335400938988	6569	0	0	5	0
Cardiovascular drug	verapamil	Transcriptomics	Random primed	PGM5	Downregulated	-0.291323001682758	6570	0	0	5	0
Cardiovascular drug	verapamil	Transcriptomics	Random primed	ISCA1	Upregulated	0.291300829127431	6571	0	0	5	0
Cardiovascular drug	verapamil	Transcriptomics	Random primed	N4BP2L1	Upregulated	0.291254335641861	6572	0	0	5	0
Cardiovascular drug	verapamil	Transcriptomics	Random primed	KCNS3	Downregulated	-0.291233265399933	6573	0	0	5	0
Cardiovascular drug	verapamil	Transcriptomics	Random primed	RCCD1	Upregulated	0.291227562725544	6574	0	0	5	0
Cardiovascular drug	verapamil	Transcriptomics	Random primed	CABLES1	Downregulated	-0.2911595672369	6575	0	0	5	0
Cardiovascular drug	verapamil	Transcriptomics	Random primed	SERPINF1	Upregulated	0.291114342212677	6576	2	1	5	60
Cardiovascular drug	verapamil	Transcriptomics	Random primed	GANAB	Downregulated	-0.291099900007248	6577	0	0	5	0
Cardiovascular drug	verapamil	Transcriptomics	Random primed	E2F8	Downregulated	-0.291092718020082	6578	0	0	5	0
Cardiovascular drug	verapamil	Transcriptomics	Random primed	ZNF16	Upregulated	0.29101228248328	6579	0	0	5	0
Cardiovascular drug	verapamil	Transcriptomics	Random primed	NDEL1	Downregulated	-0.29095908254385	6580	0	0	5	0
Cardiovascular drug	verapamil	Transcriptomics	Random primed	ELMOD1	Downregulated	-0.290935960412025	6581	0	0	5	0
Cardiovascular drug	verapamil	Transcriptomics	Random primed	SNX13	Upregulated	0.290907561779022	6582	0	0	5	0
Cardiovascular drug	verapamil	Transcriptomics	Random primed	ACVR2B	Upregulated	0.290890373662114	6583	0	0	5	0
Cardiovascular drug	verapamil	Transcriptomics	Random primed	SPRED3	Downregulated	-0.290888842940331	6584	0	0	5	0
Cardiovascular drug	verapamil	Transcriptomics	Random primed	WWOX	Upregulated	0.290859599411488	6585	0	0	5	0
Cardiovascular drug	verapamil	Transcriptomics	Random primed	ZNF7	Upregulated	0.290830090641975	6586	0	0	5	0
Cardiovascular drug	verapamil	Transcriptomics	Random primed	ZNF225	Upregulated	0.290746939182282	6587	0	0	5	0
Cardiovascular drug	verapamil	Transcriptomics	Random primed	FHOD3	Upregulated	0.290715570747852	6588	0	0	5	0
Cardiovascular drug	verapamil	Transcriptomics	Random primed	ENOX1	Upregulated	0.290674129128456	6589	0	0	5	0
Cardiovascular drug	verapamil	Transcriptomics	Random primed	IGF2BP3	Upregulated	0.290622000023723	6590	0	0	5	0
Cardiovascular drug	verapamil	Transcriptomics	Random primed	SRA1	Downregulated	-0.290599671006203	6591	0	0	5	0
Cardiovascular drug	verapamil	Transcriptomics	Random primed	FAHD1	Downregulated	-0.290597927942872	6592	0	0	5	0
Cardiovascular drug	verapamil	Transcriptomics	Random primed	KANK4	Downregulated	-0.290528471767902	6593	0	0	5	0
Cardiovascular drug	verapamil	Transcriptomics	Random primed	B3GNT7	Upregulated	0.29050585180521	6594	0	0	5	0
Cardiovascular drug	verapamil	Transcriptomics	Random primed	NR2C2AP	Downregulated	-0.290414510667324	6595	0	0	5	0
Cardiovascular drug	verapamil	Transcriptomics	Random primed	LAMA2	Upregulated	0.290379768423736	6596	0	0	5	0
Cardiovascular drug	verapamil	Transcriptomics	Random primed	CTU2	Downregulated	-0.290374702215195	6597	0	0	5	0
Cardiovascular drug	verapamil	Transcriptomics	Random primed	SAE1	Downregulated	-0.290336734056473	6598	0	0	5	0
Cardiovascular drug	verapamil	Transcriptomics	Random primed	RAB1B	Downregulated	-0.290281593054533	6599	0	0	5	0
Cardiovascular drug	verapamil	Transcriptomics	Random primed	CNNM2	Upregulated	0.290252359211445	6600	0	0	5	0
Cardiovascular drug	verapamil	Transcriptomics	Random primed	SLC4A8	Upregulated	0.290207304060459	6601	0	0	5	0
Cardiovascular drug	verapamil	Transcriptomics	Random primed	UHRF1BP1L	Upregulated	0.290199599228799	6602	0	0	5	0
Cardiovascular drug	verapamil	Transcriptomics	Random primed	OARD1	Upregulated	0.290164455611375	6603	0	0	5	0
Cardiovascular drug	verapamil	Transcriptomics	Random primed	DPH3	Downregulated	-0.290115007758141	6604	0	0	5	0
Cardiovascular drug	verapamil	Transcriptomics	Random primed	PFN2	Upregulated	0.290108877420425	6605	0	0	5	0
Cardiovascular drug	verapamil	Transcriptomics	Random primed	ACTN4	Downregulated	-0.29008022993803	6606	0	0	5	0
Cardiovascular drug	verapamil	Transcriptomics	Random primed	TMEM51	Downregulated	-0.290053413808346	6607	0	0	5	0
Cardiovascular drug	verapamil	Transcriptomics	Random primed	SPRR2D	Upregulated	0.290028075873852	6608	0	0	5	0
Cardiovascular drug	verapamil	Transcriptomics	Random primed	SH3BP1	Upregulated	0.290003407932818	6609	0	0	5	0
Cardiovascular drug	verapamil	Transcriptomics	Random primed	FBXO36	Upregulated	0.289998601935804	6610	0	0	5	0
Cardiovascular drug	verapamil	Transcriptomics	Random primed	LAMTOR3	Upregulated	0.289908608794212	6611	0	0	5	0
Cardiovascular drug	verapamil	Transcriptomics	Random primed	PSMA5	Upregulated	0.289651852846146	6612	0	0	5	0
Cardiovascular drug	verapamil	Transcriptomics	Random primed	ERGIC1	Downregulated	-0.289623636007309	6613	0	0	5	0
Cardiovascular drug	verapamil	Transcriptomics	Random primed	FBXO11	Upregulated	0.289621735736728	6614	0	0	5	0
Cardiovascular drug	verapamil	Transcriptomics	Random primed	SMARCA2	Upregulated	0.289570468664169	6615	0	0	5	0
Cardiovascular drug	verapamil	Transcriptomics	Random primed	ZNF354B	Upregulated	0.289418015629053	6616	0	0	5	0
Cardiovascular drug	verapamil	Transcriptomics	Random primed	TRAPPC11	Upregulated	0.289406611770391	6617	0	0	5	0
Cardiovascular drug	verapamil	Transcriptomics	Random primed	CCDC54	Upregulated	0.289307155460119	6618	0	0	5	0
Cardiovascular drug	verapamil	Transcriptomics	Random primed	OPTN	Downregulated	-0.289303281903267	6619	0	0	5	0
Cardiovascular drug	verapamil	Transcriptomics	Random primed	ZNF70	Upregulated	0.289279693365097	6620	0	0	5	0
Cardiovascular drug	verapamil	Transcriptomics	Random primed	STEAP3	Downregulated	-0.289094683527946	6621	0	0	5	0
Cardiovascular drug	verapamil	Transcriptomics	Random primed	STRN4	Downregulated	-0.289026010781527	6622	0	0	5	0
Cardiovascular drug	verapamil	Transcriptomics	Random primed	GRM2	Upregulated	0.288847130537033	6623	0	0	5	0
Cardiovascular drug	verapamil	Transcriptomics	Random primed	MTMR11	Downregulated	-0.288746999949217	6624	0	0	5	0
Cardiovascular drug	verapamil	Transcriptomics	Random primed	MPP7	Upregulated	0.288663309812546	6625	0	0	5	0
Cardiovascular drug	verapamil	Transcriptomics	Random primed	RAP2C	Upregulated	0.288644972443581	6626	0	0	5	0
Cardiovascular drug	verapamil	Transcriptomics	Random primed	RAB2A	Downregulated	-0.288533909246325	6627	0	0	5	0
Cardiovascular drug	verapamil	Transcriptomics	Random primed	CD46	Upregulated	0.288532933592796	6628	0	0	5	0
Cardiovascular drug	verapamil	Transcriptomics	Random primed	PLPP4	Upregulated	0.28845940977335	6629	0	0	5	0
Cardiovascular drug	verapamil	Transcriptomics	Random primed	TMEM185B	Downregulated	-0.288440725207329	6630	0	0	5	0
Cardiovascular drug	verapamil	Transcriptomics	Random primed	MRPL49	Downregulated	-0.288386000692844	6631	0	0	5	0
Cardiovascular drug	verapamil	Transcriptomics	Random primed	STX2	Downregulated	-0.288384422659874	6632	0	0	5	0
Cardiovascular drug	verapamil	Transcriptomics	Random primed	CDC42	Downregulated	-0.288362988829613	6633	0	0	5	0
Cardiovascular drug	verapamil	Transcriptomics	Random primed	TPX2	Upregulated	0.288357606530189	6634	1	1	5	40
Cardiovascular drug	verapamil	Transcriptomics	Random primed	PLPP5	Upregulated	0.288308022171259	6635	0	0	5	0
Cardiovascular drug	verapamil	Transcriptomics	Random primed	ZNF180	Upregulated	0.288256485760212	6636	0	0	5	0
Cardiovascular drug	verapamil	Transcriptomics	Random primed	ANKRD30B	Upregulated	0.288226309418678	6637	0	0	5	0
Cardiovascular drug	verapamil	Transcriptomics	Random primed	ATG4A	Upregulated	0.288184003531933	6638	0	0	5	0
Cardiovascular drug	verapamil	Transcriptomics	Random primed	ANO7	Downregulated	-0.288161281496286	6639	0	0	5	0
Cardiovascular drug	verapamil	Transcriptomics	Random primed	SERGEF	Downregulated	-0.288052895665169	6640	0	0	5	0
Cardiovascular drug	verapamil	Transcriptomics	Random primed	ZNF778	Upregulated	0.287807309627533	6641	0	0	5	0
Cardiovascular drug	verapamil	Transcriptomics	Random primed	TELO2	Downregulated	-0.287688115239143	6642	0	0	5	0
Cardiovascular drug	verapamil	Transcriptomics	Random primed	RBM28	Upregulated	0.287679143249989	6643	0	0	5	0
Cardiovascular drug	verapamil	Transcriptomics	Random primed	GTF2A2	Downregulated	-0.287669390439987	6644	0	0	5	0
Cardiovascular drug	verapamil	Transcriptomics	Random primed	ECI2	Downregulated	-0.287629808485508	6645	0	0	5	0
Cardiovascular drug	verapamil	Transcriptomics	Random primed	GAP43	Upregulated	0.287467961758375	6646	0	0	5	0
Cardiovascular drug	verapamil	Transcriptomics	Random primed	DDOST	Downregulated	-0.287467204034328	6647	0	0	5	0
Cardiovascular drug	verapamil	Transcriptomics	Random primed	RFLNB	Downregulated	-0.287441432476044	6648	0	0	5	0
Cardiovascular drug	verapamil	Transcriptomics	Random primed	FZD7	Downregulated	-0.287400083243847	6649	0	0	5	0
Cardiovascular drug	verapamil	Transcriptomics	Random primed	CBX2	Downregulated	-0.287342017143965	6650	0	0	5	0
Cardiovascular drug	verapamil	Transcriptomics	Random primed	TM7SF2	Upregulated	0.287300446629524	6651	0	0	5	0
Cardiovascular drug	verapamil	Transcriptomics	Random primed	SLC30A9	Upregulated	0.287293541431427	6652	0	0	5	0
Cardiovascular drug	verapamil	Transcriptomics	Random primed	ATRAID	Downregulated	-0.287268019840121	6653	0	0	5	0
Cardiovascular drug	verapamil	Transcriptomics	Random primed	STAT6	Upregulated	0.287141600251198	6654	0	0	5	0
Cardiovascular drug	verapamil	Transcriptomics	Random primed	PDE1B	Upregulated	0.287130364775658	6655	0	0	5	0
Cardiovascular drug	verapamil	Transcriptomics	Random primed	TTL	Downregulated	-0.287109581753612	6656	0	0	5	0
Cardiovascular drug	verapamil	Transcriptomics	Random primed	RETSAT	Downregulated	-0.28710218667984	6657	0	0	5	0
Cardiovascular drug	verapamil	Transcriptomics	Random primed	PCYOX1	Upregulated	0.287053732573986	6658	0	0	5	0
Cardiovascular drug	verapamil	Transcriptomics	Random primed	ATP6V1C1	Downregulated	-0.287030956149101	6659	0	0	5	0
Cardiovascular drug	verapamil	Transcriptomics	Random primed	FIZ1	Downregulated	-0.287028628587723	6660	0	0	5	0
Cardiovascular drug	verapamil	Transcriptomics	Random primed	KIAA2026	Upregulated	0.287003195285797	6661	0	0	5	0
Cardiovascular drug	verapamil	Transcriptomics	Random primed	CLIC4	Upregulated	0.286962790042162	6662	0	0	5	0
Cardiovascular drug	verapamil	Transcriptomics	Random primed	ARFGEF1	Upregulated	0.286951307207346	6663	0	0	5	0
Cardiovascular drug	verapamil	Transcriptomics	Random primed	MGAT4A	Upregulated	0.28679928779602	6664	0	0	5	0
Cardiovascular drug	verapamil	Transcriptomics	Random primed	NFXL1	Upregulated	0.286769962310791	6665	0	0	5	0
Cardiovascular drug	verapamil	Transcriptomics	Random primed	NEU3	Downregulated	-0.286742722243071	6666	0	0	5	0
Cardiovascular drug	verapamil	Transcriptomics	Random primed	DESI2	Upregulated	0.286727657914162	6667	0	0	5	0
Cardiovascular drug	verapamil	Transcriptomics	Random primed	GRM6	Upregulated	0.286581291258335	6668	0	0	5	0
Cardiovascular drug	verapamil	Transcriptomics	Random primed	BAMBI	Upregulated	0.286579438298941	6669	0	0	5	0
Cardiovascular drug	verapamil	Transcriptomics	Random primed	CDK4	Downregulated	-0.286578506603837	6670	0	0	5	0
Cardiovascular drug	verapamil	Transcriptomics	Random primed	ETFDH	Downregulated	-0.286556147038937	6671	0	0	5	0
Cardiovascular drug	verapamil	Transcriptomics	Random primed	HJURP	Upregulated	0.286393830925226	6672	0	0	5	0
Cardiovascular drug	verapamil	Transcriptomics	Random primed	BBS12	Upregulated	0.286312699317932	6673	0	0	5	0
Cardiovascular drug	verapamil	Transcriptomics	Random primed	WDR76	Downregulated	-0.286298601701856	6674	0	0	5	0
Cardiovascular drug	verapamil	Transcriptomics	Random primed	PRMT7	Upregulated	0.28625121563673	6675	0	0	5	0
Cardiovascular drug	verapamil	Transcriptomics	Random primed	RNF168	Downregulated	-0.286227585375309	6676	0	0	5	0
Cardiovascular drug	verapamil	Transcriptomics	Random primed	VAMP2	Downregulated	-0.286169326305389	6677	0	0	5	0
Cardiovascular drug	verapamil	Transcriptomics	Random primed	PPP3CA	Upregulated	0.286150814592838	6678	0	0	5	0
Cardiovascular drug	verapamil	Transcriptomics	Random primed	DTNA	Downregulated	-0.28611024916172	6679	0	0	5	0
Cardiovascular drug	verapamil	Transcriptomics	Random primed	NFE2L3	Upregulated	0.286032566428185	6680	0	0	5	0
Cardiovascular drug	verapamil	Transcriptomics	Random primed	ADAT3	Downregulated	-0.285978604108095	6681	0	0	5	0
Cardiovascular drug	verapamil	Transcriptomics	Random primed	EBF4	Upregulated	0.28597212433815	6682	0	0	5	0
Cardiovascular drug	verapamil	Transcriptomics	Random primed	FAM219B	Upregulated	0.285853064060211	6683	0	0	5	0
Cardiovascular drug	verapamil	Transcriptomics	Random primed	TMEM45B	Upregulated	0.285707176104188	6684	0	0	5	0
Cardiovascular drug	verapamil	Transcriptomics	Random primed	CCDC167	Downregulated	-0.28570456225425	6685	0	0	5	0
Cardiovascular drug	verapamil	Transcriptomics	Random primed	UBE2A	Downregulated	-0.285647739470005	6686	0	0	5	0
Cardiovascular drug	verapamil	Transcriptomics	Random primed	MIA3	Upregulated	0.285607283562422	6687	0	0	5	0
Cardiovascular drug	verapamil	Transcriptomics	Random primed	MAP3K5	Downregulated	-0.285604831576347	6688	0	0	5	0
Cardiovascular drug	verapamil	Transcriptomics	Random primed	TNFAIP6	Upregulated	0.285601949691772	6689	0	0	5	0
Cardiovascular drug	verapamil	Transcriptomics	Random primed	SLC16A4	Upregulated	0.28558501303196	6690	0	0	5	0
Cardiovascular drug	verapamil	Transcriptomics	Random primed	MARCH9	Downregulated	-0.285519270785153	6691	0	0	5	0
Cardiovascular drug	verapamil	Transcriptomics	Random primed	ZNF566	Upregulated	0.285512103140354	6692	0	0	5	0
Cardiovascular drug	verapamil	Transcriptomics	Random primed	NT5C3B	Downregulated	-0.285509073734283	6693	0	0	5	0
Cardiovascular drug	verapamil	Transcriptomics	Random primed	ETS2	Upregulated	0.28550348430872	6694	0	0	5	0
Cardiovascular drug	verapamil	Transcriptomics	Random primed	XIAP	Upregulated	0.285422869026661	6695	0	0	5	0
Cardiovascular drug	verapamil	Transcriptomics	Random primed	ZNF675	Upregulated	0.285394969582558	6696	0	0	5	0
Cardiovascular drug	verapamil	Transcriptomics	Random primed	FLYWCH1	Downregulated	-0.285281436145306	6697	0	0	5	0
Cardiovascular drug	verapamil	Transcriptomics	Random primed	TCN2	Upregulated	0.285208320617676	6698	0	0	5	0
Cardiovascular drug	verapamil	Transcriptomics	Random primed	GPM6A	Upregulated	0.285137379169464	6699	0	0	5	0
Cardiovascular drug	verapamil	Transcriptomics	Random primed	GNAO1	Upregulated	0.285108817741275	6700	0	0	5	0
Cardiovascular drug	verapamil	Transcriptomics	Random primed	TRIM4	Upregulated	0.28509418964386	6701	0	0	5	0
Cardiovascular drug	verapamil	Transcriptomics	Random primed	WIPF1	Downregulated	-0.285037644207478	6702	0	0	5	0
Cardiovascular drug	verapamil	Transcriptomics	Random primed	FAAP100	Downregulated	-0.28498796671629	6703	0	0	5	0
Cardiovascular drug	verapamil	Transcriptomics	Random primed	PIGB	Upregulated	0.284944289922714	6704	0	0	5	0
Cardiovascular drug	verapamil	Transcriptomics	Random primed	NT5DC1	Upregulated	0.284875205159187	6705	0	0	5	0
Cardiovascular drug	verapamil	Transcriptomics	Random primed	PKNOX2	Downregulated	-0.284814820066094	6706	0	0	5	0
Cardiovascular drug	verapamil	Transcriptomics	Random primed	CEP112	Upregulated	0.28469118475914	6707	0	0	5	0
Cardiovascular drug	verapamil	Transcriptomics	Random primed	HSD17B6	Downregulated	-0.284577283263206	6708	0	0	5	0
Cardiovascular drug	verapamil	Transcriptomics	Random primed	RNF130	Upregulated	0.284576508402824	6709	0	0	5	0
Cardiovascular drug	verapamil	Transcriptomics	Random primed	TACO1	Downregulated	-0.284511121781543	6710	0	0	5	0
Cardiovascular drug	verapamil	Transcriptomics	Random primed	CITED2	Upregulated	0.284446303546429	6711	0	0	5	0
Cardiovascular drug	verapamil	Transcriptomics	Random primed	VWF	Downregulated	-0.284377244114876	6712	0	0	5	0
Cardiovascular drug	verapamil	Transcriptomics	Random primed	RPE	Upregulated	0.284357374161482	6713	0	0	5	0
Cardiovascular drug	verapamil	Transcriptomics	Random primed	RUNDC3B	Downregulated	-0.284314348269254	6714	0	0	5	0
Cardiovascular drug	verapamil	Transcriptomics	Random primed	NARS	Downregulated	-0.284286132454872	6715	0	0	5	0
Cardiovascular drug	verapamil	Transcriptomics	Random primed	FAM53B	Upregulated	0.284280253946781	6716	0	0	5	0
Cardiovascular drug	verapamil	Transcriptomics	Random primed	ZNF775	Downregulated	-0.284218063950539	6717	0	0	5	0
Cardiovascular drug	verapamil	Transcriptomics	Random primed	ATP8B1	Downregulated	-0.284213389642537	6718	0	0	5	0
Cardiovascular drug	verapamil	Transcriptomics	Random primed	RBM19	Downregulated	-0.284196627140045	6719	0	0	5	0
Cardiovascular drug	verapamil	Transcriptomics	Random primed	ZNF627	Upregulated	0.284175497293472	6720	0	0	5	0
Cardiovascular drug	verapamil	Transcriptomics	Random primed	SCARB1	Downregulated	-0.284118635579944	6721	0	0	5	0
Cardiovascular drug	verapamil	Transcriptomics	Random primed	ZC3H13	Upregulated	0.284115724265575	6722	0	0	5	0
Cardiovascular drug	verapamil	Transcriptomics	Random primed	CPSF6	Upregulated	0.284109059721231	6723	0	0	5	0
Cardiovascular drug	verapamil	Transcriptomics	Random primed	SRRM2	Upregulated	0.284096148610115	6724	0	0	5	0
Cardiovascular drug	verapamil	Transcriptomics	Random primed	CAPG	Downregulated	-0.283944511786103	6725	0	0	5	0
Cardiovascular drug	verapamil	Transcriptomics	Random primed	ZBTB8B	Upregulated	0.283914954960346	6726	0	0	5	0
Cardiovascular drug	verapamil	Transcriptomics	Random primed	RAD51B	Upregulated	0.283851476386189	6727	0	0	5	0
Cardiovascular drug	verapamil	Transcriptomics	Random primed	EVI5	Downregulated	-0.283839988708496	6728	0	0	5	0
Cardiovascular drug	verapamil	Transcriptomics	Random primed	F3	Upregulated	0.28381472826004	6729	0	0	5	0
Cardiovascular drug	verapamil	Transcriptomics	Random primed	MGA	Upregulated	0.283809646964073	6730	0	0	5	0
Cardiovascular drug	verapamil	Transcriptomics	Random primed	PMS1	Upregulated	0.283732797205448	6731	0	0	5	0
Cardiovascular drug	verapamil	Transcriptomics	Random primed	PSMD11	Downregulated	-0.283413231372833	6732	0	0	5	0
Cardiovascular drug	verapamil	Transcriptomics	Random primed	GRIK2	Upregulated	0.283373406529427	6733	0	0	5	0
Cardiovascular drug	verapamil	Transcriptomics	Random primed	KLHDC4	Downregulated	-0.283368983864784	6734	0	0	5	0
Cardiovascular drug	verapamil	Transcriptomics	Random primed	COA1	Downregulated	-0.283301264047623	6735	0	0	5	0
Cardiovascular drug	verapamil	Transcriptomics	Random primed	CARD19	Downregulated	-0.283188155665994	6736	0	0	5	0
Cardiovascular drug	verapamil	Transcriptomics	Random primed	PCDHA1	Upregulated	0.28316638469696	6737	0	0	5	0
Cardiovascular drug	verapamil	Transcriptomics	Random primed	TSPAN2	Upregulated	0.283139809966087	6738	0	0	5	0
Cardiovascular drug	verapamil	Transcriptomics	Random primed	LYAR	Downregulated	-0.283029005303979	6739	0	0	5	0
Cardiovascular drug	verapamil	Transcriptomics	Random primed	SYNC	Downregulated	-0.282903469353914	6740	0	0	5	0
Cardiovascular drug	verapamil	Transcriptomics	Random primed	TMX1	Downregulated	-0.282895401120186	6741	0	0	5	0
Cardiovascular drug	verapamil	Transcriptomics	Random primed	C6ORF226	Upregulated	0.28284557312727	6742	0	0	5	0
Cardiovascular drug	verapamil	Transcriptomics	Random primed	GCAT	Downregulated	-0.282843600958586	6743	0	0	5	0
Cardiovascular drug	verapamil	Transcriptomics	Random primed	UBE3C	Downregulated	-0.282622879743576	6744	0	0	5	0
Cardiovascular drug	verapamil	Transcriptomics	Random primed	METTL9	Upregulated	0.28258360773325	6745	0	0	5	0
Cardiovascular drug	verapamil	Transcriptomics	Random primed	PANK1	Upregulated	0.282468691468239	6746	0	0	5	0
Cardiovascular drug	verapamil	Transcriptomics	Random primed	CAPS	Upregulated	0.282436640560627	6747	0	0	5	0
Cardiovascular drug	verapamil	Transcriptomics	Random primed	FNDC1	Downregulated	-0.282411605119705	6748	0	0	5	0
Cardiovascular drug	verapamil	Transcriptomics	Random primed	SNX3	Downregulated	-0.282393227890134	6749	0	0	5	0
Cardiovascular drug	verapamil	Transcriptomics	Random primed	PEF1	Downregulated	-0.282339230179787	6750	0	0	5	0
Cardiovascular drug	verapamil	Transcriptomics	Random primed	SASS6	Upregulated	0.282292476296425	6751	0	0	5	0
Cardiovascular drug	verapamil	Transcriptomics	Random primed	SLC6A12	Upregulated	0.282216307520866	6752	0	0	5	0
Cardiovascular drug	verapamil	Transcriptomics	Random primed	KIF2C	Downregulated	-0.282189154624939	6753	0	1	5	20
Cardiovascular drug	verapamil	Transcriptomics	Random primed	GTF2H3	Upregulated	0.282174378633499	6754	0	0	5	0
Cardiovascular drug	verapamil	Transcriptomics	Random primed	PIP4K2C	Downregulated	-0.282165194302797	6755	0	0	5	0
Cardiovascular drug	verapamil	Transcriptomics	Random primed	C1ORF127	Downregulated	-0.281922346353531	6756	0	0	5	0
Cardiovascular drug	verapamil	Transcriptomics	Random primed	NDC1	Upregulated	0.281897384300828	6757	0	0	5	0
Cardiovascular drug	verapamil	Transcriptomics	Random primed	CEP55	Upregulated	0.281801770627499	6758	1	1	5	40
Cardiovascular drug	verapamil	Transcriptomics	Random primed	RRP1B	Downregulated	-0.281789153744467	6759	0	0	5	0
Cardiovascular drug	verapamil	Transcriptomics	Random primed	PRPF40A	Upregulated	0.281745168566704	6760	0	0	5	0
Cardiovascular drug	verapamil	Transcriptomics	Random primed	UBE2QL1	Downregulated	-0.281700269132853	6761	0	0	5	0
Cardiovascular drug	verapamil	Transcriptomics	Random primed	PPP2R5D	Downregulated	-0.281581899523735	6762	0	0	5	0
Cardiovascular drug	verapamil	Transcriptomics	Random primed	UCN	Downregulated	-0.281517884135246	6763	0	0	5	0
Cardiovascular drug	verapamil	Transcriptomics	Random primed	ACAD8	Upregulated	0.281487537920475	6764	0	0	5	0
Cardiovascular drug	verapamil	Transcriptomics	Random primed	SERPINE3	Downregulated	-0.281431967020035	6765	0	1	5	20
Cardiovascular drug	verapamil	Transcriptomics	Random primed	ZNF699	Upregulated	0.28134014364332	6766	0	0	5	0
Cardiovascular drug	verapamil	Transcriptomics	Random primed	N6AMT1	Upregulated	0.281181108951569	6767	0	0	5	0
Cardiovascular drug	verapamil	Transcriptomics	Random primed	RBM46	Upregulated	0.281075036525726	6768	0	0	5	0
Cardiovascular drug	verapamil	Transcriptomics	Random primed	PAOX	Downregulated	-0.281011782586575	6769	0	0	5	0
Cardiovascular drug	verapamil	Transcriptomics	Random primed	BAG6	Downregulated	-0.280973596870899	6770	0	0	5	0
Cardiovascular drug	verapamil	Transcriptomics	Random primed	XRN2	Upregulated	0.280854415893555	6771	0	0	5	0
Cardiovascular drug	verapamil	Transcriptomics	Random primed	MFSD1	Upregulated	0.280838692188263	6772	0	0	5	0
Cardiovascular drug	verapamil	Transcriptomics	Random primed	COL28A1	Upregulated	0.280770796537399	6773	0	0	5	0
Cardiovascular drug	verapamil	Transcriptomics	Random primed	NCAM2	Upregulated	0.280757316946983	6774	0	0	5	0
Cardiovascular drug	verapamil	Transcriptomics	Random primed	MAD2L2	Downregulated	-0.280692836642265	6775	0	0	5	0
Cardiovascular drug	verapamil	Transcriptomics	Random primed	NUDT1	Downregulated	-0.280667681992054	6776	0	0	5	0
Cardiovascular drug	verapamil	Transcriptomics	Random primed	NICN1	Upregulated	0.280665108561516	6777	0	0	5	0
Cardiovascular drug	verapamil	Transcriptomics	Random primed	PRELID3B	Upregulated	0.280624855309725	6778	0	0	5	0
Cardiovascular drug	verapamil	Transcriptomics	Random primed	LMX1A	Downregulated	-0.280624598264694	6779	0	0	5	0
Cardiovascular drug	verapamil	Transcriptomics	Random primed	TTC39B	Upregulated	0.280499969422817	6780	0	0	5	0
Cardiovascular drug	verapamil	Transcriptomics	Random primed	RAB1A	Downregulated	-0.280488651990891	6781	0	0	5	0
Cardiovascular drug	verapamil	Transcriptomics	Random primed	IMPA1	Downregulated	-0.280426050722599	6782	0	0	5	0
Cardiovascular drug	verapamil	Transcriptomics	Random primed	APPL2	Upregulated	0.280415788292885	6783	0	0	5	0
Cardiovascular drug	verapamil	Transcriptomics	Random primed	GTF2IRD2B	Upregulated	0.280400610715151	6784	0	0	5	0
Cardiovascular drug	verapamil	Transcriptomics	Random primed	MIPEP	Downregulated	-0.280377838015556	6785	0	0	5	0
Cardiovascular drug	verapamil	Transcriptomics	Random primed	ZNF697	Upregulated	0.280342274904251	6786	0	0	5	0
Cardiovascular drug	verapamil	Transcriptomics	Random primed	CTU1	Downregulated	-0.280231434106827	6787	0	0	5	0
Cardiovascular drug	verapamil	Transcriptomics	Random primed	SLC1A4	Upregulated	0.280215752124786	6788	0	0	5	0
Cardiovascular drug	verapamil	Transcriptomics	Random primed	TRNP1	Downregulated	-0.280166117846966	6789	0	0	5	0
Cardiovascular drug	verapamil	Transcriptomics	Random primed	NAT14	Downregulated	-0.280143232643604	6790	0	0	5	0
Cardiovascular drug	verapamil	Transcriptomics	Random primed	UBL4A	Downregulated	-0.280093315988779	6791	0	0	5	0
Cardiovascular drug	verapamil	Transcriptomics	Random primed	UBE2Z	Downregulated	-0.280075764656067	6792	0	0	5	0
Cardiovascular drug	verapamil	Transcriptomics	Random primed	PTPN14	Downregulated	-0.280005902051926	6793	0	0	5	0
Cardiovascular drug	verapamil	Transcriptomics	Random primed	PBDC1	Downregulated	-0.279958087205887	6794	0	0	5	0
Cardiovascular drug	verapamil	Transcriptomics	Random primed	RAC2	Downregulated	-0.279934576153755	6795	0	0	5	0
Cardiovascular drug	verapamil	Transcriptomics	Random primed	ZNF433	Upregulated	0.279839515686035	6796	0	0	5	0
Cardiovascular drug	verapamil	Transcriptomics	Random primed	HIP1R	Downregulated	-0.279743710719049	6797	0	0	5	0
Cardiovascular drug	verapamil	Transcriptomics	Random primed	MBLAC1	Downregulated	-0.279720202088356	6798	0	0	5	0
Cardiovascular drug	verapamil	Transcriptomics	Random primed	BIVM	Upregulated	0.279688540101051	6799	0	0	5	0
Cardiovascular drug	verapamil	Transcriptomics	Random primed	KCNJ5	Upregulated	0.279641967266798	6800	0	0	5	0
Cardiovascular drug	verapamil	Transcriptomics	Random primed	SLC2A3	Downregulated	-0.279536567628384	6801	0	0	5	0
Cardiovascular drug	verapamil	Transcriptomics	Random primed	RPS6KC1	Upregulated	0.279535881173797	6802	0	0	5	0
Cardiovascular drug	verapamil	Transcriptomics	Random primed	MYL1	Upregulated	0.279456108808517	6803	0	0	5	0
Cardiovascular drug	verapamil	Transcriptomics	Random primed	POLR2F	Downregulated	-0.279445756971836	6804	0	0	5	0
Cardiovascular drug	verapamil	Transcriptomics	Random primed	NDUFA5	Upregulated	0.279422342777252	6805	0	0	5	0
Cardiovascular drug	verapamil	Transcriptomics	Random primed	DOPEY1	Upregulated	0.279365616291761	6806	0	0	5	0
Cardiovascular drug	verapamil	Transcriptomics	Random primed	UBQLN2	Downregulated	-0.279365509003401	6807	0	0	5	0
Cardiovascular drug	verapamil	Transcriptomics	Random primed	FUBP1	Upregulated	0.279323086887598	6808	0	0	5	0
Cardiovascular drug	verapamil	Transcriptomics	Random primed	GSTM4	Downregulated	-0.279264247789979	6809	0	0	5	0
Cardiovascular drug	verapamil	Transcriptomics	Random primed	NR5A1	Downregulated	-0.279263389110565	6810	0	0	5	0
Cardiovascular drug	verapamil	Transcriptomics	Random primed	VGLL4	Upregulated	0.27926252707839	6811	0	0	5	0
Cardiovascular drug	verapamil	Transcriptomics	Random primed	SEL1L3	Downregulated	-0.279234531521797	6812	0	0	5	0
Cardiovascular drug	verapamil	Transcriptomics	Random primed	SRGAP3	Upregulated	0.279180437326431	6813	0	0	5	0
Cardiovascular drug	verapamil	Transcriptomics	Random primed	TADA1	Upregulated	0.279130230098963	6814	0	0	5	0
Cardiovascular drug	verapamil	Transcriptomics	Random primed	LRRTM3	Upregulated	0.27911938726902	6815	0	0	5	0
Cardiovascular drug	verapamil	Transcriptomics	Random primed	NRDE2	Upregulated	0.279115411639214	6816	0	0	5	0
Cardiovascular drug	verapamil	Transcriptomics	Random primed	POM121C	Downregulated	-0.279112809896469	6817	0	0	5	0
Cardiovascular drug	verapamil	Transcriptomics	Random primed	LYPLA2	Downregulated	-0.279054321348667	6818	0	0	5	0
Cardiovascular drug	verapamil	Transcriptomics	Random primed	GCC1	Downregulated	-0.278938573598862	6819	0	0	5	0
Cardiovascular drug	verapamil	Transcriptomics	Random primed	WDR11	Upregulated	0.278929144144058	6820	0	0	5	0
Cardiovascular drug	verapamil	Transcriptomics	Random primed	PCDHB13	Upregulated	0.278891784325242	6821	0	0	5	0
Cardiovascular drug	verapamil	Transcriptomics	Random primed	PPP2R3B	Downregulated	-0.278745448589325	6822	0	0	5	0
Cardiovascular drug	verapamil	Transcriptomics	Random primed	DPP10	Upregulated	0.27873117774725	6823	0	0	5	0
Cardiovascular drug	verapamil	Transcriptomics	Random primed	TUBGCP5	Upregulated	0.278695100545883	6824	0	0	5	0
Cardiovascular drug	verapamil	Transcriptomics	Random primed	CX3CR1	Upregulated	0.278690700978041	6825	0	0	5	0
Cardiovascular drug	verapamil	Transcriptomics	Random primed	GDNF	Downregulated	-0.278668875992298	6826	0	0	5	0
Cardiovascular drug	verapamil	Transcriptomics	Random primed	ZNF286A	Upregulated	0.278621928393841	6827	0	0	5	0
Cardiovascular drug	verapamil	Transcriptomics	Random primed	DENND4A	Upregulated	0.278497719764709	6828	0	0	5	0
Cardiovascular drug	verapamil	Transcriptomics	Random primed	RBM18	Downregulated	-0.278462626039982	6829	0	0	5	0
Cardiovascular drug	verapamil	Transcriptomics	Random primed	LOC107984110	Upregulated	0.27842923104763	6830	0	0	5	0
Cardiovascular drug	verapamil	Transcriptomics	Random primed	SLC35A5	Upregulated	0.278377446532249	6831	0	0	5	0
Cardiovascular drug	verapamil	Transcriptomics	Random primed	TRIM36	Downregulated	-0.2783378072083	6832	0	0	5	0
Cardiovascular drug	verapamil	Transcriptomics	Random primed	ZNF573	Upregulated	0.278328759223223	6833	0	0	5	0
Cardiovascular drug	verapamil	Transcriptomics	Random primed	STK25	Downregulated	-0.278326505422592	6834	0	0	5	0
Cardiovascular drug	verapamil	Transcriptomics	Random primed	KIF3C	Downregulated	-0.278201107680798	6835	0	0	5	0
Cardiovascular drug	verapamil	Transcriptomics	Random primed	ABCC4	Downregulated	-0.278118103742599	6836	0	0	5	0
Cardiovascular drug	verapamil	Transcriptomics	Random primed	TUBD1	Upregulated	0.278073624521494	6837	0	0	5	0
Cardiovascular drug	verapamil	Transcriptomics	Random primed	SLC12A2	Upregulated	0.278067497164011	6838	0	0	5	0
Cardiovascular drug	verapamil	Transcriptomics	Random primed	TMEM186	Downregulated	-0.277979196608067	6839	0	0	5	0
Cardiovascular drug	verapamil	Transcriptomics	Random primed	GPC4	Upregulated	0.277910015871748	6840	0	0	5	0
Cardiovascular drug	verapamil	Transcriptomics	Random primed	EIF4A2	Upregulated	0.277807068824768	6841	0	0	5	0
Cardiovascular drug	verapamil	Transcriptomics	Random primed	RPL10	Downregulated	-0.277643823623657	6842	0	0	5	0
Cardiovascular drug	verapamil	Transcriptomics	Random primed	PWWP2B	Downregulated	-0.277585559338331	6843	0	0	5	0
Cardiovascular drug	verapamil	Transcriptomics	Random primed	MR1	Downregulated	-0.277575719356537	6844	0	0	5	0
Cardiovascular drug	verapamil	Transcriptomics	Random primed	HAUS8	Downregulated	-0.277480512857437	6845	0	0	5	0
Cardiovascular drug	verapamil	Transcriptomics	Random primed	ZNF106	Upregulated	0.277462483197451	6846	0	0	5	0
Cardiovascular drug	verapamil	Transcriptomics	Random primed	RXFP1	Upregulated	0.277444684505463	6847	0	0	5	0
Cardiovascular drug	verapamil	Transcriptomics	Random primed	CTNNAL1	Downregulated	-0.277425217628479	6848	0	0	5	0
Cardiovascular drug	verapamil	Transcriptomics	Random primed	MED21	Upregulated	0.277375736087561	6849	0	0	5	0
Cardiovascular drug	verapamil	Transcriptomics	Random primed	TNFRSF1B	Downregulated	-0.277352519333363	6850	0	0	5	0
Cardiovascular drug	verapamil	Transcriptomics	Random primed	PAWR	Upregulated	0.277312492579222	6851	0	0	5	0
Cardiovascular drug	verapamil	Transcriptomics	Random primed	UBXN4	Upregulated	0.277277284068987	6852	0	0	5	0
Cardiovascular drug	verapamil	Transcriptomics	Random primed	UQCRC2	Downregulated	-0.277214515209198	6853	0	0	5	0
Cardiovascular drug	verapamil	Transcriptomics	Random primed	CDH2	Downregulated	-0.277163619548082	6854	0	0	5	0
Cardiovascular drug	verapamil	Transcriptomics	Random primed	INHBB	Downregulated	-0.277141940593719	6855	0	0	5	0
Cardiovascular drug	verapamil	Transcriptomics	Random primed	KPTN	Upregulated	0.276992690563202	6856	0	0	5	0
Cardiovascular drug	verapamil	Transcriptomics	Random primed	NR2F2	Upregulated	0.276913423836231	6857	0	0	5	0
Cardiovascular drug	verapamil	Transcriptomics	Random primed	NUP54	Upregulated	0.276866748929024	6858	0	0	5	0
Cardiovascular drug	verapamil	Transcriptomics	Random primed	ABCB10	Downregulated	-0.276851467788219	6859	0	0	5	0
Cardiovascular drug	verapamil	Transcriptomics	Random primed	SLC38A4	Upregulated	0.276777152717114	6860	0	0	5	0
Cardiovascular drug	verapamil	Transcriptomics	Random primed	MTG2	Downregulated	-0.276744411885738	6861	0	0	5	0
Cardiovascular drug	verapamil	Transcriptomics	Random primed	METTL26	Downregulated	-0.27672039270401	6862	0	0	5	0
Cardiovascular drug	verapamil	Transcriptomics	Random primed	ISPD	Upregulated	0.276611903309822	6863	0	0	5	0
Cardiovascular drug	verapamil	Transcriptomics	Random primed	COMP	Downregulated	-0.276557812094688	6864	0	0	5	0
Cardiovascular drug	verapamil	Transcriptomics	Random primed	CCT8	Downregulated	-0.276544688642025	6865	0	0	5	0
Cardiovascular drug	verapamil	Transcriptomics	Random primed	BRINP1	Downregulated	-0.276532211899757	6866	0	0	5	0
Cardiovascular drug	verapamil	Transcriptomics	Random primed	DENND2C	Upregulated	0.276530583109707	6867	0	0	5	0
Cardiovascular drug	verapamil	Transcriptomics	Random primed	PODXL	Upregulated	0.276379889249802	6868	0	0	5	0
Cardiovascular drug	verapamil	Transcriptomics	Random primed	ZZZ3	Upregulated	0.276351228356361	6869	0	0	5	0
Cardiovascular drug	verapamil	Transcriptomics	Random primed	RBAK	Upregulated	0.276262947916985	6870	0	0	5	0
Cardiovascular drug	verapamil	Transcriptomics	Random primed	RASGRP3	Upregulated	0.276042973995209	6871	0	0	5	0
Cardiovascular drug	verapamil	Transcriptomics	Random primed	KMT2B	Downregulated	-0.275905638933182	6872	0	0	5	0
Cardiovascular drug	verapamil	Transcriptomics	Random primed	CRY1	Downregulated	-0.275840306282043	6873	0	0	5	0
Cardiovascular drug	verapamil	Transcriptomics	Random primed	HOMER2	Downregulated	-0.275827406346798	6874	0	0	5	0
Cardiovascular drug	verapamil	Transcriptomics	Random primed	KLHL22	Upregulated	0.275790552794933	6875	0	0	5	0
Cardiovascular drug	verapamil	Transcriptomics	Random primed	S100A13	Downregulated	-0.275565795600414	6876	0	0	5	0
Cardiovascular drug	verapamil	Transcriptomics	Random primed	TMEM161B	Upregulated	0.275510554015636	6877	0	0	5	0
Cardiovascular drug	verapamil	Transcriptomics	Random primed	SHLD2	Upregulated	0.275432561710477	6878	0	0	5	0
Cardiovascular drug	verapamil	Transcriptomics	Random primed	RACGAP1	Upregulated	0.275431135669351	6879	1	0	5	20
Cardiovascular drug	verapamil	Transcriptomics	Random primed	ZNF655	Upregulated	0.27527113109827	6880	0	0	5	0
Cardiovascular drug	verapamil	Transcriptomics	Random primed	LOC107987158	Upregulated	0.275237153470516	6881	0	0	5	0
Cardiovascular drug	verapamil	Transcriptomics	Random primed	CLK2	Upregulated	0.275141805410385	6882	0	0	5	0
Cardiovascular drug	verapamil	Transcriptomics	Random primed	SDK1	Upregulated	0.275030569732189	6883	0	0	5	0
Cardiovascular drug	verapamil	Transcriptomics	Random primed	APLF	Upregulated	0.275020937621593	6884	0	0	5	0
Cardiovascular drug	verapamil	Transcriptomics	Random primed	HIVEP2	Downregulated	-0.274965035915375	6885	0	0	5	0
Cardiovascular drug	verapamil	Transcriptomics	Random primed	CLP1	Downregulated	-0.274918335676193	6886	0	0	5	0
Cardiovascular drug	verapamil	Transcriptomics	Random primed	METRNL	Downregulated	-0.274909286201	6887	0	0	5	0
Cardiovascular drug	verapamil	Transcriptomics	Random primed	TRIML2	Downregulated	-0.274868153035641	6888	0	0	5	0
Cardiovascular drug	verapamil	Transcriptomics	Random primed	TMED5	Upregulated	0.274846328306012	6889	0	0	5	0
Cardiovascular drug	verapamil	Transcriptomics	Random primed	FAM120C	Upregulated	0.274833336472511	6890	0	0	5	0
Cardiovascular drug	verapamil	Transcriptomics	Random primed	INCENP	Downregulated	-0.274666437506676	6891	0	0	5	0
Cardiovascular drug	verapamil	Transcriptomics	Random primed	C6ORF120	Downregulated	-0.274646835774183	6892	0	0	5	0
Cardiovascular drug	verapamil	Transcriptomics	Random primed	MYC	Downregulated	-0.274548385292292	6893	1	0	5	20
Cardiovascular drug	verapamil	Transcriptomics	Random primed	LMBRD1	Upregulated	0.274545457959175	6894	0	0	5	0
Cardiovascular drug	verapamil	Transcriptomics	Random primed	TIMM10B	Downregulated	-0.274514256080147	6895	0	0	5	0
Cardiovascular drug	verapamil	Transcriptomics	Random primed	DFFB	Upregulated	0.274499829113483	6896	0	0	5	0
Cardiovascular drug	verapamil	Transcriptomics	Random primed	UBXN6	Downregulated	-0.27449494600296	6897	0	0	5	0
Cardiovascular drug	verapamil	Transcriptomics	Random primed	SEPT1	Upregulated	0.274477229267359	6898	0	0	5	0
Cardiovascular drug	verapamil	Transcriptomics	Random primed	GBX2	Downregulated	-0.274388795346022	6899	0	0	5	0
Cardiovascular drug	verapamil	Transcriptomics	Random primed	PFN4	Upregulated	0.274344125390053	6900	0	0	5	0
Cardiovascular drug	verapamil	Transcriptomics	Random primed	GRAMD2B	Downregulated	-0.274325107038021	6901	0	0	5	0
Cardiovascular drug	verapamil	Transcriptomics	Random primed	HIST1H2AL	Downregulated	-0.27429816275835	6902	0	0	5	0
Cardiovascular drug	verapamil	Transcriptomics	Random primed	NTNG1	Downregulated	-0.274293699860573	6903	0	0	5	0
Cardiovascular drug	verapamil	Transcriptomics	Random primed	EZH1	Upregulated	0.274211232364178	6904	0	0	5	0
Cardiovascular drug	verapamil	Transcriptomics	Random primed	UBN1	Downregulated	-0.274166221171617	6905	0	0	5	0
Cardiovascular drug	verapamil	Transcriptomics	Random primed	CYBC1	Downregulated	-0.274150228500366	6906	0	0	5	0
Cardiovascular drug	verapamil	Transcriptomics	Random primed	ERGIC2	Downregulated	-0.274119292199612	6907	0	0	5	0
Cardiovascular drug	verapamil	Transcriptomics	Random primed	CDC42EP4	Downregulated	-0.274106071889401	6908	0	0	5	0
Cardiovascular drug	verapamil	Transcriptomics	Random primed	SMC3	Upregulated	0.274081326276064	6909	0	0	5	0
Cardiovascular drug	verapamil	Transcriptomics	Random primed	C6ORF132	Downregulated	-0.274049924314022	6910	0	0	5	0
Cardiovascular drug	verapamil	Transcriptomics	Random primed	AURKB	Downregulated	-0.274017262458801	6911	0	0	5	0
Cardiovascular drug	verapamil	Transcriptomics	Random primed	EDIL3	Upregulated	0.274010443687439	6912	1	0	5	20
Cardiovascular drug	verapamil	Transcriptomics	Random primed	PATL1	Downregulated	-0.273921914026141	6913	0	0	5	0
Cardiovascular drug	verapamil	Transcriptomics	Random primed	PLEKHG6	Downregulated	-0.273890191316605	6914	0	0	5	0
Cardiovascular drug	verapamil	Transcriptomics	Random primed	EIF4EBP2	Upregulated	0.273876979574561	6915	0	0	5	0
Cardiovascular drug	verapamil	Transcriptomics	Random primed	KBTBD2	Upregulated	0.273856116831303	6916	0	0	5	0
Cardiovascular drug	verapamil	Transcriptomics	Random primed	ADGRB1	Downregulated	-0.273741041123867	6917	0	0	5	0
Cardiovascular drug	verapamil	Transcriptomics	Random primed	ZMIZ2	Upregulated	0.273699085460976	6918	0	0	5	0
Cardiovascular drug	verapamil	Transcriptomics	Random primed	CASP8AP2	Upregulated	0.273639461770654	6919	0	0	5	0
Cardiovascular drug	verapamil	Transcriptomics	Random primed	ADCY1	Downregulated	-0.273540940880775	6920	0	0	5	0
Cardiovascular drug	verapamil	Transcriptomics	Random primed	CARHSP1	Downregulated	-0.273500102758408	6921	0	0	5	0
Cardiovascular drug	verapamil	Transcriptomics	Random primed	UBR5	Upregulated	0.273432138562202	6922	0	0	5	0
Cardiovascular drug	verapamil	Transcriptomics	Random primed	CXORF40B	Downregulated	-0.273428046703339	6923	0	0	5	0
Cardiovascular drug	verapamil	Transcriptomics	Random primed	CDC16	Upregulated	0.273347550630569	6924	0	0	5	0
Cardiovascular drug	verapamil	Transcriptomics	Random primed	SMIM24	Downregulated	-0.273258164525032	6925	0	0	5	0
Cardiovascular drug	verapamil	Transcriptomics	Random primed	RPUSD4	Downregulated	-0.273181468248367	6926	0	0	5	0
Cardiovascular drug	verapamil	Transcriptomics	Random primed	BRCA2	Upregulated	0.273171100765467	6927	0	0	5	0
Cardiovascular drug	verapamil	Transcriptomics	Random primed	ARPC2	Downregulated	-0.273133224993944	6928	0	0	5	0
Cardiovascular drug	verapamil	Transcriptomics	Random primed	CAPZB	Downregulated	-0.273073641676456	6929	0	0	5	0
Cardiovascular drug	verapamil	Transcriptomics	Random primed	HOXD3	Downregulated	-0.273019714653492	6930	0	0	5	0
Cardiovascular drug	verapamil	Transcriptomics	Random primed	HDGF	Upregulated	0.272906050086021	6931	0	0	5	0
Cardiovascular drug	verapamil	Transcriptomics	Random primed	FOXD2	Downregulated	-0.272851037979126	6932	0	0	5	0
Cardiovascular drug	verapamil	Transcriptomics	Random primed	SCIN	Downregulated	-0.27265892624855	6933	0	0	5	0
Cardiovascular drug	verapamil	Transcriptomics	Random primed	PSMD14	Upregulated	0.272614082694054	6934	0	0	5	0
Cardiovascular drug	verapamil	Transcriptomics	Random primed	RAF1	Downregulated	-0.272588998888386	6935	0	0	5	0
Cardiovascular drug	verapamil	Transcriptomics	Random primed	AATK	Upregulated	0.272587674856186	6936	0	0	5	0
Cardiovascular drug	verapamil	Transcriptomics	Random primed	IGF2BP2	Downregulated	-0.272519427537918	6937	0	0	5	0
Cardiovascular drug	verapamil	Transcriptomics	Random primed	CNTNAP3	Upregulated	0.27239133566618	6938	0	0	5	0
Cardiovascular drug	verapamil	Transcriptomics	Random primed	FTCD	Downregulated	-0.272387103736401	6939	0	0	5	0
Cardiovascular drug	verapamil	Transcriptomics	Random primed	POLD1	Downregulated	-0.2723208963871	6940	0	0	5	0
Cardiovascular drug	verapamil	Transcriptomics	Random primed	PSMD7	Downregulated	-0.272280845046043	6941	0	0	5	0
Cardiovascular drug	verapamil	Transcriptomics	Random primed	UBE2W	Upregulated	0.272219708561897	6942	0	0	5	0
Cardiovascular drug	verapamil	Transcriptomics	Random primed	AP3B1	Upregulated	0.272210720181465	6943	0	0	5	0
Cardiovascular drug	verapamil	Transcriptomics	Random primed	SMYD4	Upregulated	0.272172082215548	6944	0	0	5	0
Cardiovascular drug	verapamil	Transcriptomics	Random primed	ANO5	Upregulated	0.272147914767265	6945	0	0	5	0
Cardiovascular drug	verapamil	Transcriptomics	Random primed	IL17B	Downregulated	-0.272133940458298	6946	0	0	5	0
Cardiovascular drug	verapamil	Transcriptomics	Random primed	CCDC77	Upregulated	0.272133387625217	6947	0	0	5	0
Cardiovascular drug	verapamil	Transcriptomics	Random primed	SLC5A6	Downregulated	-0.272086517512798	6948	0	0	5	0
Cardiovascular drug	verapamil	Transcriptomics	Random primed	PPP4R3B	Upregulated	0.27207952439785	6949	0	0	5	0
Cardiovascular drug	verapamil	Transcriptomics	Random primed	ADORA2B	Downregulated	-0.27202015966177	6950	0	0	5	0
Cardiovascular drug	verapamil	Transcriptomics	Random primed	MPG	Downregulated	-0.271944178640842	6951	0	0	5	0
Cardiovascular drug	verapamil	Transcriptomics	Random primed	DNM3	Upregulated	0.27189928740263	6952	0	0	5	0
Cardiovascular drug	verapamil	Transcriptomics	Random primed	CD2BP2	Downregulated	-0.27172426879406	6953	0	0	5	0
Cardiovascular drug	verapamil	Transcriptomics	Random primed	SLC36A4	Upregulated	0.271679303050041	6954	0	0	5	0
Cardiovascular drug	verapamil	Transcriptomics	Random primed	ANPEP	Downregulated	-0.271649608761072	6955	0	0	5	0
Cardiovascular drug	verapamil	Transcriptomics	Random primed	STK10	Downregulated	-0.271643036603928	6956	0	0	5	0
Cardiovascular drug	verapamil	Transcriptomics	Random primed	THOC1	Upregulated	0.271425361931324	6957	0	0	5	0
Cardiovascular drug	verapamil	Transcriptomics	Random primed	NAT9	Downregulated	-0.271393923461437	6958	0	0	5	0
Cardiovascular drug	verapamil	Transcriptomics	Random primed	FAM169A	Upregulated	0.271369604021311	6959	0	0	5	0
Cardiovascular drug	verapamil	Transcriptomics	Random primed	C1ORF112	Upregulated	0.271309940516949	6960	0	0	5	0
Cardiovascular drug	verapamil	Transcriptomics	Random primed	MACROD1	Downregulated	-0.271223641186953	6961	0	0	5	0
Cardiovascular drug	verapamil	Transcriptomics	Random primed	BORCS8	Downregulated	-0.271169325709343	6962	0	0	5	0
Cardiovascular drug	verapamil	Transcriptomics	Random primed	EIF2B4	Downregulated	-0.271128046512604	6963	0	0	5	0
Cardiovascular drug	verapamil	Transcriptomics	Random primed	LOC102724250	Upregulated	0.271125519275665	6964	0	0	5	0
Cardiovascular drug	verapamil	Transcriptomics	Random primed	GATA5	Upregulated	0.271106995642185	6965	0	0	5	0
Cardiovascular drug	verapamil	Transcriptomics	Random primed	TOPBP1	Upregulated	0.271020641922951	6966	0	0	5	0
Cardiovascular drug	verapamil	Transcriptomics	Random primed	ZNF276	Upregulated	0.271014882624149	6967	0	0	5	0
Cardiovascular drug	verapamil	Transcriptomics	Random primed	AGAP9	Upregulated	0.270924100279808	6968	0	0	5	0
Cardiovascular drug	verapamil	Transcriptomics	Random primed	PTPN9	Downregulated	-0.270875637233257	6969	0	0	5	0
Cardiovascular drug	verapamil	Transcriptomics	Random primed	PPP2R5C	Upregulated	0.270858529955149	6970	0	0	5	0
Cardiovascular drug	verapamil	Transcriptomics	Random primed	LAMTOR1	Downregulated	-0.270797480270267	6971	0	0	5	0
Cardiovascular drug	verapamil	Transcriptomics	Random primed	PPP1R26	Downregulated	-0.270703735947609	6972	0	0	5	0
Cardiovascular drug	verapamil	Transcriptomics	Random primed	ATP5PB	Downregulated	-0.270655664801598	6973	0	0	5	0
Cardiovascular drug	verapamil	Transcriptomics	Random primed	ZNF142	Downregulated	-0.270652634464204	6974	0	0	5	0
Cardiovascular drug	verapamil	Transcriptomics	Random primed	GUCA1B	Downregulated	-0.270605988567695	6975	0	0	5	0
Cardiovascular drug	verapamil	Transcriptomics	Random primed	KANSL1L	Upregulated	0.270599383115768	6976	0	0	5	0
Cardiovascular drug	verapamil	Transcriptomics	Random primed	TRIM44	Downregulated	-0.270560298860073	6977	0	0	5	0
Cardiovascular drug	verapamil	Transcriptomics	Random primed	FAAP20	Downregulated	-0.270510548353195	6978	0	0	5	0
Cardiovascular drug	verapamil	Transcriptomics	Random primed	SOD2	Downregulated	-0.270470249885693	6979	0	0	5	0
Cardiovascular drug	verapamil	Transcriptomics	Random primed	DENND3	Upregulated	0.270413881540298	6980	0	0	5	0
Cardiovascular drug	verapamil	Transcriptomics	Random primed	ARCN1	Downregulated	-0.270387406647205	6981	0	0	5	0
Cardiovascular drug	verapamil	Transcriptomics	Random primed	LBH	Upregulated	0.270306220650673	6982	0	0	5	0
Cardiovascular drug	verapamil	Transcriptomics	Random primed	ZNF732	Upregulated	0.270298838056624	6983	0	0	5	0
Cardiovascular drug	verapamil	Transcriptomics	Random primed	ITK	Upregulated	0.270257478766143	6984	0	0	5	0
Cardiovascular drug	verapamil	Transcriptomics	Random primed	SNRPD2	Downregulated	-0.270230266451836	6985	0	0	5	0
Cardiovascular drug	verapamil	Transcriptomics	Random primed	HMGXB4	Upregulated	0.270193096995354	6986	0	0	5	0
Cardiovascular drug	verapamil	Transcriptomics	Random primed	NME9	Upregulated	0.27018818333745	6987	0	0	5	0
Cardiovascular drug	verapamil	Transcriptomics	Random primed	ZNF26	Upregulated	0.270173433423042	6988	0	0	5	0
Cardiovascular drug	verapamil	Transcriptomics	Random primed	C15ORF62	Upregulated	0.270144819840789	6989	0	0	5	0
Cardiovascular drug	verapamil	Transcriptomics	Random primed	ATAD2B	Upregulated	0.270085880160332	6990	0	0	5	0
Cardiovascular drug	verapamil	Transcriptomics	Random primed	CDC42BPG	Upregulated	0.269950246810913	6991	0	0	5	0
Cardiovascular drug	verapamil	Transcriptomics	Random primed	CACNA1E	Upregulated	0.269919645786285	6992	0	0	5	0
Cardiovascular drug	verapamil	Transcriptomics	Random primed	ZNF514	Upregulated	0.269785030372441	6993	0	0	5	0
Cardiovascular drug	verapamil	Transcriptomics	Random primed	POLD4	Downregulated	-0.269698141515255	6994	0	0	5	0
Cardiovascular drug	verapamil	Transcriptomics	Random primed	PROM2	Upregulated	0.26969785541296	6995	0	0	5	0
Cardiovascular drug	verapamil	Transcriptomics	Random primed	PNMT	Downregulated	-0.269688099622726	6996	0	0	5	0
Cardiovascular drug	verapamil	Transcriptomics	Random primed	TTC21A	Upregulated	0.269640120863914	6997	0	0	5	0
Cardiovascular drug	verapamil	Transcriptomics	Random primed	TMEM206	Downregulated	-0.269627455621958	6998	0	0	5	0
Cardiovascular drug	verapamil	Transcriptomics	Random primed	P3H4	Downregulated	-0.269601947069168	6999	0	0	5	0
Cardiovascular drug	verapamil	Transcriptomics	Random primed	MXD1	Upregulated	0.269540560524911	7000	0	0	5	0
Cardiovascular drug	verapamil	Transcriptomics	Random primed	DMD	Upregulated	0.26949922144413	7001	0	0	5	0
Cardiovascular drug	verapamil	Transcriptomics	Random primed	BLOC1S4	Downregulated	-0.269459268450737	7002	0	0	5	0
Cardiovascular drug	verapamil	Transcriptomics	Random primed	FANCE	Downregulated	-0.269384634168819	7003	0	0	5	0
Cardiovascular drug	verapamil	Transcriptomics	Random primed	MIS18BP1	Upregulated	0.269374111294746	7004	0	0	5	0
Cardiovascular drug	verapamil	Transcriptomics	Random primed	LRRC17	Upregulated	0.269315540790558	7005	1	0	5	20
Cardiovascular drug	verapamil	Transcriptomics	Random primed	ZMAT5	Downregulated	-0.269268664717674	7006	0	0	5	0
Cardiovascular drug	verapamil	Transcriptomics	Random primed	RAB27A	Upregulated	0.269265373051167	7007	0	0	5	0
Cardiovascular drug	verapamil	Transcriptomics	Random primed	GAS2L1	Downregulated	-0.269085943698883	7008	0	0	5	0
Cardiovascular drug	verapamil	Transcriptomics	Random primed	IP6K1	Downregulated	-0.269068945199251	7009	0	0	5	0
Cardiovascular drug	verapamil	Transcriptomics	Random primed	DHTKD1	Upregulated	0.2690319404006	7010	0	0	5	0
Cardiovascular drug	verapamil	Transcriptomics	Random primed	RPRD2	Upregulated	0.269002867676318	7011	0	0	5	0
Cardiovascular drug	verapamil	Transcriptomics	Random primed	UVSSA	Upregulated	0.268997463583946	7012	0	0	5	0
Cardiovascular drug	verapamil	Transcriptomics	Random primed	DNAH1	Upregulated	0.268966698646545	7013	0	0	5	0
Cardiovascular drug	verapamil	Transcriptomics	Random primed	COL4A3BP	Downregulated	-0.268870253115892	7014	0	0	5	0
Cardiovascular drug	verapamil	Transcriptomics	Random primed	PLEKHH3	Upregulated	0.268825471401215	7015	0	0	5	0
Cardiovascular drug	verapamil	Transcriptomics	Random primed	RFC4	Downregulated	-0.268689776957035	7016	0	0	5	0
Cardiovascular drug	verapamil	Transcriptomics	Random primed	LXN	Upregulated	0.268634108826518	7017	0	0	5	0
Cardiovascular drug	verapamil	Transcriptomics	Random primed	SPICE1	Upregulated	0.268613877892494	7018	0	0	5	0
Cardiovascular drug	verapamil	Transcriptomics	Random primed	ADAT2	Upregulated	0.268557938188314	7019	0	0	5	0
Cardiovascular drug	verapamil	Transcriptomics	Random primed	PLEKHF1	Upregulated	0.268460148572922	7020	0	0	5	0
Cardiovascular drug	verapamil	Transcriptomics	Random primed	PLTP	Downregulated	-0.268453145027161	7021	0	1	5	20
Cardiovascular drug	verapamil	Transcriptomics	Random primed	DNAH12	Upregulated	0.268449027836323	7022	0	0	5	0
Cardiovascular drug	verapamil	Transcriptomics	Random primed	LSM6	Upregulated	0.268394903093576	7023	0	0	5	0
Cardiovascular drug	verapamil	Transcriptomics	Random primed	TMEM139	Downregulated	-0.268343903124332	7024	0	0	5	0
Cardiovascular drug	verapamil	Transcriptomics	Random primed	FKBP8	Downregulated	-0.268331477046013	7025	0	0	5	0
Cardiovascular drug	verapamil	Transcriptomics	Random primed	SLC39A14	Downregulated	-0.268325632438064	7026	0	0	5	0
Cardiovascular drug	verapamil	Transcriptomics	Random primed	C12ORF66	Upregulated	0.268218438327312	7027	0	0	5	0
Cardiovascular drug	verapamil	Transcriptomics	Random primed	ELOVL1	Downregulated	-0.26808535605669	7028	0	0	5	0
Cardiovascular drug	verapamil	Transcriptomics	Random primed	EMILIN1	Upregulated	0.268040037155151	7029	1	1	5	40
Cardiovascular drug	verapamil	Transcriptomics	Random primed	FAM118B	Downregulated	-0.267985993623734	7030	0	0	5	0
Cardiovascular drug	verapamil	Transcriptomics	Random primed	PAK1IP1	Downregulated	-0.267942408844829	7031	0	0	5	0
Cardiovascular drug	verapamil	Transcriptomics	Random primed	ANKDD1A	Upregulated	0.267921300977468	7032	0	0	5	0
Cardiovascular drug	verapamil	Transcriptomics	Random primed	GJD2	Downregulated	-0.267787472531199	7033	0	1	5	20
Cardiovascular drug	verapamil	Transcriptomics	Random primed	LAMP1	Downregulated	-0.267677817493677	7034	0	0	5	0
Cardiovascular drug	verapamil	Transcriptomics	Random primed	KCNQ3	Upregulated	0.267676582932472	7035	0	0	5	0
Cardiovascular drug	verapamil	Transcriptomics	Random primed	LMBRD2	Upregulated	0.267661362886429	7036	0	0	5	0
Cardiovascular drug	verapamil	Transcriptomics	Random primed	DCAF13	Downregulated	-0.267605048418045	7037	0	0	5	0
Cardiovascular drug	verapamil	Transcriptomics	Random primed	TRPC1	Upregulated	0.267580233514309	7038	0	0	5	0
Cardiovascular drug	verapamil	Transcriptomics	Random primed	TLX3	Downregulated	-0.267542510852218	7039	0	0	5	0
Cardiovascular drug	verapamil	Transcriptomics	Random primed	ZNF709	Upregulated	0.26750719845295	7040	0	0	5	0
Cardiovascular drug	verapamil	Transcriptomics	Random primed	KCND1	Upregulated	0.267473565042019	7041	0	0	5	0
Cardiovascular drug	verapamil	Transcriptomics	Random primed	TMEM167A	Upregulated	0.267451491951942	7042	0	0	5	0
Cardiovascular drug	verapamil	Transcriptomics	Random primed	NRG1	Downregulated	-0.267446827143431	7043	0	0	5	0
Cardiovascular drug	verapamil	Transcriptomics	Random primed	ARHGAP44	Downregulated	-0.267373918741941	7044	0	0	5	0
Cardiovascular drug	verapamil	Transcriptomics	Random primed	RBMX2	Upregulated	0.267334228754044	7045	0	0	5	0
Cardiovascular drug	verapamil	Transcriptomics	Random primed	NTHL1	Upregulated	0.267281784303486	7046	0	0	5	0
Cardiovascular drug	verapamil	Transcriptomics	Random primed	HMX3	Downregulated	-0.267217421531677	7047	0	0	5	0
Cardiovascular drug	verapamil	Transcriptomics	Random primed	MON1B	Downregulated	-0.267073576152325	7048	0	0	5	0
Cardiovascular drug	verapamil	Transcriptomics	Random primed	TPBGL	Downregulated	-0.267041093111038	7049	0	0	5	0
Cardiovascular drug	verapamil	Transcriptomics	Random primed	ZNF850	Upregulated	0.267038691043854	7050	0	0	5	0
Cardiovascular drug	verapamil	Transcriptomics	Random primed	ATOX1	Downregulated	-0.267035758495331	7051	0	0	5	0
Cardiovascular drug	verapamil	Transcriptomics	Random primed	ZNF429	Upregulated	0.267028101533651	7052	0	0	5	0
Cardiovascular drug	verapamil	Transcriptomics	Random primed	TMEM250	Downregulated	-0.266977896913886	7053	0	0	5	0
Cardiovascular drug	verapamil	Transcriptomics	Random primed	AP5B1	Downregulated	-0.266976404190063	7054	0	0	5	0
Cardiovascular drug	verapamil	Transcriptomics	Random primed	LOC107984449	Downregulated	-0.266950430721045	7055	0	0	5	0
Cardiovascular drug	verapamil	Transcriptomics	Random primed	KIF1B	Downregulated	-0.266890072822571	7056	0	0	5	0
Cardiovascular drug	verapamil	Transcriptomics	Random primed	NSD3	Upregulated	0.266887145489454	7057	0	0	5	0
Cardiovascular drug	verapamil	Transcriptomics	Random primed	KLHL1	Upregulated	0.266814729571342	7058	0	0	5	0
Cardiovascular drug	verapamil	Transcriptomics	Random primed	HS1BP3	Downregulated	-0.266663685441017	7059	0	0	5	0
Cardiovascular drug	verapamil	Transcriptomics	Random primed	PIK3CA	Upregulated	0.266621559858322	7060	0	0	5	0
Cardiovascular drug	verapamil	Transcriptomics	Random primed	SLC38A7	Downregulated	-0.266591219604015	7061	0	0	5	0
Cardiovascular drug	verapamil	Transcriptomics	Random primed	LAMP3	Downregulated	-0.266544561833143	7062	0	0	5	0
Cardiovascular drug	verapamil	Transcriptomics	Random primed	C18ORF32	Downregulated	-0.266539117693901	7063	0	0	5	0
Cardiovascular drug	verapamil	Transcriptomics	Random primed	IQCA1	Upregulated	0.266531685739756	7064	0	0	5	0
Cardiovascular drug	verapamil	Transcriptomics	Random primed	NKX2-6	Upregulated	0.266524617373943	7065	0	0	5	0
Cardiovascular drug	verapamil	Transcriptomics	Random primed	CSMD1	Upregulated	0.266478753089905	7066	0	0	5	0
Cardiovascular drug	verapamil	Transcriptomics	Random primed	CYSRT1	Upregulated	0.26643645465374	7067	0	0	5	0
Cardiovascular drug	verapamil	Transcriptomics	Random primed	AKT1S1	Downregulated	-0.266391521692276	7068	0	0	5	0
Cardiovascular drug	verapamil	Transcriptomics	Random primed	ZNF827	Upregulated	0.266374415159225	7069	0	0	5	0
Cardiovascular drug	verapamil	Transcriptomics	Random primed	LOC102724985	Downregulated	-0.266354118287563	7070	0	0	5	0
Cardiovascular drug	verapamil	Transcriptomics	Random primed	UBE4A	Upregulated	0.266352183371782	7071	0	0	5	0
Cardiovascular drug	verapamil	Transcriptomics	Random primed	MCUB	Upregulated	0.266325848177075	7072	0	0	5	0
Cardiovascular drug	verapamil	Transcriptomics	Random primed	CCT5	Downregulated	-0.266303992271423	7073	0	0	5	0
Cardiovascular drug	verapamil	Transcriptomics	Random primed	ARHGEF3	Downregulated	-0.266157947480679	7074	0	0	5	0
Cardiovascular drug	verapamil	Transcriptomics	Random primed	GAPDHS	Upregulated	0.266102211922407	7075	0	0	5	0
Cardiovascular drug	verapamil	Transcriptomics	Random primed	ELP3	Downregulated	-0.266015304625034	7076	0	0	5	0
Cardiovascular drug	verapamil	Transcriptomics	Random primed	C16ORF45	Upregulated	0.265967682003975	7077	0	0	5	0
Cardiovascular drug	verapamil	Transcriptomics	Random primed	C8ORF37	Upregulated	0.265902203321457	7078	0	0	5	0
Cardiovascular drug	verapamil	Transcriptomics	Random primed	YIPF4	Downregulated	-0.265881472389447	7079	0	0	5	0
Cardiovascular drug	verapamil	Transcriptomics	Random primed	MATN1	Downregulated	-0.265867051482201	7080	0	0	5	0
Cardiovascular drug	verapamil	Transcriptomics	Random primed	FCHO1	Downregulated	-0.265846490859985	7081	0	0	5	0
Cardiovascular drug	verapamil	Transcriptomics	Random primed	ERLIN2	Upregulated	0.265777846425772	7082	0	0	5	0
Cardiovascular drug	verapamil	Transcriptomics	Random primed	PHF21B	Downregulated	-0.265755132585764	7083	0	0	5	0
Cardiovascular drug	verapamil	Transcriptomics	Random primed	AKR1A1	Upregulated	0.265712421759963	7084	0	0	5	0
Cardiovascular drug	verapamil	Transcriptomics	Random primed	PVRIG	Upregulated	0.265643474459648	7085	0	0	5	0
Cardiovascular drug	verapamil	Transcriptomics	Random primed	IFT140	Upregulated	0.265595837682486	7086	0	0	5	0
Cardiovascular drug	verapamil	Transcriptomics	Random primed	NAA38	Downregulated	-0.265529346466064	7087	0	0	5	0
Cardiovascular drug	verapamil	Transcriptomics	Random primed	RRS1	Downregulated	-0.265376377105713	7088	0	0	5	0
Cardiovascular drug	verapamil	Transcriptomics	Random primed	LOC107987098	Upregulated	0.265353750623763	7089	0	0	5	0
Cardiovascular drug	verapamil	Transcriptomics	Random primed	WWC2	Upregulated	0.265350520610809	7090	0	0	5	0
Cardiovascular drug	verapamil	Transcriptomics	Random primed	CLNS1A	Upregulated	0.265265287458897	7091	0	0	5	0
Cardiovascular drug	verapamil	Transcriptomics	Random primed	ARMC12	Upregulated	0.265241628885269	7092	0	0	5	0
Cardiovascular drug	verapamil	Transcriptomics	Random primed	ZNF445	Upregulated	0.265186453051865	7093	0	0	5	0
Cardiovascular drug	verapamil	Transcriptomics	Random primed	ZC3H7A	Upregulated	0.264966717362404	7094	0	0	5	0
Cardiovascular drug	verapamil	Transcriptomics	Random primed	GUSB	Downregulated	-0.26492841988802	7095	0	0	5	0
Cardiovascular drug	verapamil	Transcriptomics	Random primed	MAX	Downregulated	-0.264897973835468	7096	0	0	5	0
Cardiovascular drug	verapamil	Transcriptomics	Random primed	ITGA3	Downregulated	-0.264863038063049	7097	0	0	5	0
Cardiovascular drug	verapamil	Transcriptomics	Random primed	CORO1B	Downregulated	-0.264843675494194	7098	0	0	5	0
Cardiovascular drug	verapamil	Transcriptomics	Random primed	TMEM175	Upregulated	0.264802231639624	7099	0	0	5	0
Cardiovascular drug	verapamil	Transcriptomics	Random primed	ZNF165	Downregulated	-0.264779460430145	7100	0	0	5	0
Cardiovascular drug	verapamil	Transcriptomics	Random primed	AMZ1	Upregulated	0.264572957530618	7101	0	0	5	0
Cardiovascular drug	verapamil	Transcriptomics	Random primed	C8ORF59	Upregulated	0.264547966048121	7102	0	0	5	0
Cardiovascular drug	verapamil	Transcriptomics	Random primed	MDK	Upregulated	0.264468055963516	7103	0	0	5	0
Cardiovascular drug	verapamil	Transcriptomics	Random primed	HIST1H1E	Downregulated	-0.264454224333167	7104	0	0	5	0
Cardiovascular drug	verapamil	Transcriptomics	Random primed	CIRBP	Upregulated	0.264389418065548	7105	0	0	5	0
Cardiovascular drug	verapamil	Transcriptomics	Random primed	EVA1C	Upregulated	0.264341053366661	7106	0	0	5	0
Cardiovascular drug	verapamil	Transcriptomics	Random primed	BRICD5	Downregulated	-0.264331996440887	7107	0	0	5	0
Cardiovascular drug	verapamil	Transcriptomics	Random primed	ANKRD39	Downregulated	-0.264291788637638	7108	0	0	5	0
Cardiovascular drug	verapamil	Transcriptomics	Random primed	BRD4	Downregulated	-0.264183021895587	7109	0	0	5	0
Cardiovascular drug	verapamil	Transcriptomics	Random primed	INTS8	Upregulated	0.26410636138171	7110	0	0	5	0
Cardiovascular drug	verapamil	Transcriptomics	Random primed	TNRC6A	Upregulated	0.264087951555848	7111	0	0	5	0
Cardiovascular drug	verapamil	Transcriptomics	Random primed	DGKE	Upregulated	0.264012410026044	7112	0	0	5	0
Cardiovascular drug	verapamil	Transcriptomics	Random primed	YKT6	Downregulated	-0.263984051346779	7113	0	0	5	0
Cardiovascular drug	verapamil	Transcriptomics	Random primed	LOC105370687	Upregulated	0.263962143287063	7114	0	0	5	0
Cardiovascular drug	verapamil	Transcriptomics	Random primed	AMIGO2	Downregulated	-0.263943253457546	7115	0	1	5	20
Cardiovascular drug	verapamil	Transcriptomics	Random primed	LMNB2	Downregulated	-0.263933418691158	7116	0	0	5	0
Cardiovascular drug	verapamil	Transcriptomics	Random primed	POLR2D	Downregulated	-0.263891640305519	7117	0	0	5	0
Cardiovascular drug	verapamil	Transcriptomics	Random primed	TFIP11	Downregulated	-0.26380455493927	7118	0	0	5	0
Cardiovascular drug	verapamil	Transcriptomics	Random primed	PML	Downregulated	-0.263780878484249	7119	0	0	5	0
Cardiovascular drug	verapamil	Transcriptomics	Random primed	ZNF396	Upregulated	0.263720229268074	7120	0	0	5	0
Cardiovascular drug	verapamil	Transcriptomics	Random primed	AK9	Upregulated	0.263652538508177	7121	0	0	5	0
Cardiovascular drug	verapamil	Transcriptomics	Random primed	PRRC1	Upregulated	0.263608469069004	7122	0	0	5	0
Cardiovascular drug	verapamil	Transcriptomics	Random primed	RAMP2	Downregulated	-0.263514965027571	7123	0	0	5	0
Cardiovascular drug	verapamil	Transcriptomics	Random primed	ZNF222	Upregulated	0.263507944345474	7124	0	0	5	0
Cardiovascular drug	verapamil	Transcriptomics	Random primed	TAPT1	Downregulated	-0.263368341326714	7125	0	0	5	0
Cardiovascular drug	verapamil	Transcriptomics	Random primed	LAMA5	Upregulated	0.263271641731262	7126	0	0	5	0
Cardiovascular drug	verapamil	Transcriptomics	Random primed	PODNL1	Upregulated	0.263240321725607	7127	0	0	5	0
Cardiovascular drug	verapamil	Transcriptomics	Random primed	FZD10	Downregulated	-0.263210037350655	7128	0	1	5	20
Cardiovascular drug	verapamil	Transcriptomics	Random primed	RPL30	Upregulated	0.263150395080447	7129	0	0	5	0
Cardiovascular drug	verapamil	Transcriptomics	Random primed	CDIP1	Downregulated	-0.26311499401927	7130	0	0	5	0
Cardiovascular drug	verapamil	Transcriptomics	Random primed	PITX3	Downregulated	-0.263110055029392	7131	0	0	5	0
Cardiovascular drug	verapamil	Transcriptomics	Random primed	PPM1F	Downregulated	-0.263093149662018	7132	0	0	5	0
Cardiovascular drug	verapamil	Transcriptomics	Random primed	ZNF574	Downregulated	-0.263069000095129	7133	0	0	5	0
Cardiovascular drug	verapamil	Transcriptomics	Random primed	ZNF547	Upregulated	0.263039479590952	7134	0	0	5	0
Cardiovascular drug	verapamil	Transcriptomics	Random primed	SLC37A1	Downregulated	-0.263008467108011	7135	0	0	5	0
Cardiovascular drug	verapamil	Transcriptomics	Random primed	WASF3	Downregulated	-0.262898919731379	7136	0	0	5	0
Cardiovascular drug	verapamil	Transcriptomics	Random primed	ABCC6	Downregulated	-0.262882702425122	7137	0	0	5	0
Cardiovascular drug	verapamil	Transcriptomics	Random primed	TRAF3	Upregulated	0.262858797609806	7138	0	0	5	0
Cardiovascular drug	verapamil	Transcriptomics	Random primed	MAD1L1	Downregulated	-0.262796385586262	7139	0	0	5	0
Cardiovascular drug	verapamil	Transcriptomics	Random primed	SEZ6L2	Downregulated	-0.262680396437645	7140	0	0	5	0
Cardiovascular drug	verapamil	Transcriptomics	Random primed	FAM161A	Upregulated	0.262679481506348	7141	0	0	5	0
Cardiovascular drug	verapamil	Transcriptomics	Random primed	C2ORF54	Downregulated	-0.262601400911808	7142	0	0	5	0
Cardiovascular drug	verapamil	Transcriptomics	Random primed	CGN	Upregulated	0.26247134776786	7143	0	0	5	0
Cardiovascular drug	verapamil	Transcriptomics	Random primed	MDGA1	Downregulated	-0.262441769661382	7144	0	0	5	0
Cardiovascular drug	verapamil	Transcriptomics	Random primed	POLR3D	Downregulated	-0.262428379058838	7145	0	0	5	0
Cardiovascular drug	verapamil	Transcriptomics	Random primed	USP6NL	Upregulated	0.262403371557593	7146	0	0	5	0
Cardiovascular drug	verapamil	Transcriptomics	Random primed	PIGF	Upregulated	0.262330029904842	7147	0	0	5	0
Cardiovascular drug	verapamil	Transcriptomics	Random primed	ZNF562	Upregulated	0.262316220998764	7148	0	0	5	0
Cardiovascular drug	verapamil	Transcriptomics	Random primed	FST	Upregulated	0.262315747141838	7149	1	0	5	20
Cardiovascular drug	verapamil	Transcriptomics	Random primed	PSMG2	Upregulated	0.262217500805855	7150	0	0	5	0
Cardiovascular drug	verapamil	Transcriptomics	Random primed	FAU	Downregulated	-0.262083072774112	7151	0	0	5	0
Cardiovascular drug	verapamil	Transcriptomics	Random primed	MANF	Downregulated	-0.262071081250906	7152	0	0	5	0
Cardiovascular drug	verapamil	Transcriptomics	Random primed	DOCK7	Upregulated	0.262031923234463	7153	0	0	5	0
Cardiovascular drug	verapamil	Transcriptomics	Random primed	PAXIP1	Upregulated	0.261945746093988	7154	0	0	5	0
Cardiovascular drug	verapamil	Transcriptomics	Random primed	CENPM	Downregulated	-0.261904603242874	7155	0	0	5	0
Cardiovascular drug	verapamil	Transcriptomics	Random primed	SNED1	Upregulated	0.261893180012703	7156	0	0	5	0
Cardiovascular drug	verapamil	Transcriptomics	Random primed	PLPPR3	Upregulated	0.261801988631487	7157	0	0	5	0
Cardiovascular drug	verapamil	Transcriptomics	Random primed	PCOLCE	Downregulated	-0.261751487851143	7158	0	0	5	0
Cardiovascular drug	verapamil	Transcriptomics	Random primed	ZNF572	Upregulated	0.261626172065735	7159	0	0	5	0
Cardiovascular drug	verapamil	Transcriptomics	Random primed	SPCS2	Downregulated	-0.261607595533133	7160	0	0	5	0
Cardiovascular drug	verapamil	Transcriptomics	Random primed	MALT1	Upregulated	0.261575923487544	7161	0	0	5	0
Cardiovascular drug	verapamil	Transcriptomics	Random primed	CAND1	Upregulated	0.261569844186306	7162	0	0	5	0
Cardiovascular drug	verapamil	Transcriptomics	Random primed	IMPDH2	Upregulated	0.261393161118031	7163	0	0	5	0
Cardiovascular drug	verapamil	Transcriptomics	Random primed	PPP4R2	Upregulated	0.261368474364281	7164	0	0	5	0
Cardiovascular drug	verapamil	Transcriptomics	Random primed	CXCR2	Upregulated	0.261332993023098	7165	0	0	5	0
Cardiovascular drug	verapamil	Transcriptomics	Random primed	HIVEP3	Downregulated	-0.26125344671309	7166	0	0	5	0
Cardiovascular drug	verapamil	Transcriptomics	Random primed	IPMK	Upregulated	0.26121986284852	7167	0	0	5	0
Cardiovascular drug	verapamil	Transcriptomics	Random primed	TGFB2	Downregulated	-0.261210691928864	7168	0	0	5	0
Cardiovascular drug	verapamil	Transcriptomics	Random primed	ARFRP1	Downregulated	-0.261172099784017	7169	0	0	5	0
Cardiovascular drug	verapamil	Transcriptomics	Random primed	SERPINA3	Downregulated	-0.261125479638577	7170	0	1	5	20
Cardiovascular drug	verapamil	Transcriptomics	Random primed	DCLRE1A	Upregulated	0.261066583544016	7171	0	0	5	0
Cardiovascular drug	verapamil	Transcriptomics	Random primed	SLC16A2	Downregulated	-0.26103046387434	7172	0	0	5	0
Cardiovascular drug	verapamil	Transcriptomics	Random primed	TCF24	Downregulated	-0.260982067883015	7173	0	0	5	0
Cardiovascular drug	verapamil	Transcriptomics	Random primed	NOSTRIN	Upregulated	0.260980069637299	7174	0	0	5	0
Cardiovascular drug	verapamil	Transcriptomics	Random primed	FAM153A	Downregulated	-0.260801028274	7175	0	0	5	0
Cardiovascular drug	verapamil	Transcriptomics	Random primed	MCMBP	Downregulated	-0.260679160058498	7176	0	0	5	0
Cardiovascular drug	verapamil	Transcriptomics	Random primed	TPBG	Downregulated	-0.260588017106056	7177	0	0	5	0
Cardiovascular drug	verapamil	Transcriptomics	Random primed	NKX6-1	Downregulated	-0.260537824034691	7178	0	0	5	0
Cardiovascular drug	verapamil	Transcriptomics	Random primed	FER1L6	Upregulated	0.260515111684799	7179	0	0	5	0
Cardiovascular drug	verapamil	Transcriptomics	Random primed	LGR5	Upregulated	0.260499954968691	7180	0	0	5	0
Cardiovascular drug	verapamil	Transcriptomics	Random primed	MED19	Downregulated	-0.260481107234955	7181	0	0	5	0
Cardiovascular drug	verapamil	Transcriptomics	Random primed	AGO4	Upregulated	0.260403478145599	7182	0	0	5	0
Cardiovascular drug	verapamil	Transcriptomics	Random primed	PLSCR1	Upregulated	0.26031352430582	7183	1	0	5	20
Cardiovascular drug	verapamil	Transcriptomics	Random primed	FBXO22	Upregulated	0.260292588174343	7184	0	0	5	0
Cardiovascular drug	verapamil	Transcriptomics	Random primed	PLAA	Upregulated	0.26025216281414	7185	0	0	5	0
Cardiovascular drug	verapamil	Transcriptomics	Random primed	MRPL57	Downregulated	-0.260196366161108	7186	0	0	5	0
Cardiovascular drug	verapamil	Transcriptomics	Random primed	F8A1	Downregulated	-0.26010517179966	7187	0	0	5	0
Cardiovascular drug	verapamil	Transcriptomics	Random primed	GGA2	Downregulated	-0.26009564101696	7188	0	0	5	0
Cardiovascular drug	verapamil	Transcriptomics	Random primed	PSKH1	Downregulated	-0.259991413354874	7189	0	0	5	0
Cardiovascular drug	verapamil	Transcriptomics	Random primed	RBBP9	Upregulated	0.259846761822701	7190	0	0	5	0
Cardiovascular drug	verapamil	Transcriptomics	Random primed	AQR	Upregulated	0.259807481057942	7191	0	0	5	0
Cardiovascular drug	verapamil	Transcriptomics	Random primed	SNX7	Upregulated	0.259792524576187	7192	0	0	5	0
Cardiovascular drug	verapamil	Transcriptomics	Random primed	HOMEZ	Downregulated	-0.259534117765725	7193	0	0	5	0
Cardiovascular drug	verapamil	Transcriptomics	Random primed	PALB2	Upregulated	0.259454174339771	7194	0	0	5	0
Cardiovascular drug	verapamil	Transcriptomics	Random primed	CD9	Downregulated	-0.259416624903679	7195	0	0	5	0
Cardiovascular drug	verapamil	Transcriptomics	Random primed	ARNTL2	Downregulated	-0.259409707784653	7196	0	0	5	0
Cardiovascular drug	verapamil	Transcriptomics	Random primed	ABI2	Upregulated	0.259407441318035	7197	0	0	5	0
Cardiovascular drug	verapamil	Transcriptomics	Random primed	STXBP5L	Downregulated	-0.259377431869507	7198	0	0	5	0
Cardiovascular drug	verapamil	Transcriptomics	Random primed	VCPIP1	Upregulated	0.259347287937999	7199	0	0	5	0
Cardiovascular drug	verapamil	Transcriptomics	Random primed	BTN2A2	Upregulated	0.259281697869301	7200	0	0	5	0
Cardiovascular drug	verapamil	Transcriptomics	Random primed	ST13	Upregulated	0.259185238182545	7201	0	0	5	0
Cardiovascular drug	verapamil	Transcriptomics	Random primed	CLEC16A	Downregulated	-0.259167057275772	7202	0	0	5	0
Cardiovascular drug	verapamil	Transcriptomics	Random primed	C2ORF69	Upregulated	0.259110504388809	7203	0	0	5	0
Cardiovascular drug	verapamil	Transcriptomics	Random primed	DNAJA2	Downregulated	-0.259052395820618	7204	0	0	5	0
Cardiovascular drug	verapamil	Transcriptomics	Random primed	PUS7L	Upregulated	0.258988320827484	7205	0	0	5	0
Cardiovascular drug	verapamil	Transcriptomics	Random primed	ANXA8L1	Upregulated	0.258956050872803	7206	0	0	5	0
Cardiovascular drug	verapamil	Transcriptomics	Random primed	USP35	Downregulated	-0.258945605158806	7207	0	0	5	0
Cardiovascular drug	verapamil	Transcriptomics	Random primed	SCRN2	Upregulated	0.258867748081684	7208	0	0	5	0
Cardiovascular drug	verapamil	Transcriptomics	Random primed	TRPC4	Downregulated	-0.258831888437271	7209	0	0	5	0
Cardiovascular drug	verapamil	Transcriptomics	Random primed	SEC24C	Downregulated	-0.258825744688511	7210	0	0	5	0
Cardiovascular drug	verapamil	Transcriptomics	Random primed	HSPB11	Upregulated	0.258815062046051	7211	0	0	5	0
Cardiovascular drug	verapamil	Transcriptomics	Random primed	OBSL1	Upregulated	0.258697330951691	7212	0	1	5	20
Cardiovascular drug	verapamil	Transcriptomics	Random primed	CHCHD4	Downregulated	-0.258687724592164	7213	0	0	5	0
Cardiovascular drug	verapamil	Transcriptomics	Random primed	CCDC73	Upregulated	0.258673336356878	7214	0	0	5	0
Cardiovascular drug	verapamil	Transcriptomics	Random primed	ZNF182	Upregulated	0.258663105219603	7215	0	0	5	0
Cardiovascular drug	verapamil	Transcriptomics	Random primed	MZT2A	Upregulated	0.258563369512558	7216	0	0	5	0
Cardiovascular drug	verapamil	Transcriptomics	Random primed	FBRS	Downregulated	-0.25830268971622	7217	0	0	5	0
Cardiovascular drug	verapamil	Transcriptomics	Random primed	KCNK1	Upregulated	0.25830083489418	7218	0	0	5	0
Cardiovascular drug	verapamil	Transcriptomics	Random primed	ERICH1	Downregulated	-0.258279640693218	7219	0	0	5	0
Cardiovascular drug	verapamil	Transcriptomics	Random primed	MTHFSD	Upregulated	0.258244587108493	7220	0	0	5	0
Cardiovascular drug	verapamil	Transcriptomics	Random primed	ZNF346	Upregulated	0.258122752048075	7221	0	0	5	0
Cardiovascular drug	verapamil	Transcriptomics	Random primed	NHLH1	Downregulated	-0.258049318380654	7222	0	0	5	0
Cardiovascular drug	verapamil	Transcriptomics	Random primed	UTY	Upregulated	0.25796594619751	7223	1	0	5	20
Cardiovascular drug	verapamil	Transcriptomics	Random primed	IFT20	Upregulated	0.257830159366131	7224	0	0	5	0
Cardiovascular drug	verapamil	Transcriptomics	Random primed	SLC45A2	Downregulated	-0.257729255547747	7225	0	0	5	0
Cardiovascular drug	verapamil	Transcriptomics	Random primed	HIBADH	Upregulated	0.257623238861561	7226	0	0	5	0
Cardiovascular drug	verapamil	Transcriptomics	Random primed	HYKK	Upregulated	0.257588063180447	7227	0	0	5	0
Cardiovascular drug	verapamil	Transcriptomics	Random primed	FAM71A	Downregulated	-0.257580742239952	7228	0	0	5	0
Cardiovascular drug	verapamil	Transcriptomics	Random primed	CDAN1	Upregulated	0.25757208019495	7229	0	0	5	0
Cardiovascular drug	verapamil	Transcriptomics	Random primed	CNOT6L	Upregulated	0.257568889856339	7230	0	0	5	0
Cardiovascular drug	verapamil	Transcriptomics	Random primed	PPP1R3G	Downregulated	-0.257503533363342	7231	0	0	5	0
Cardiovascular drug	verapamil	Transcriptomics	Random primed	TSPEAR	Upregulated	0.257502202689648	7232	0	0	5	0
Cardiovascular drug	verapamil	Transcriptomics	Random primed	TRAF7	Downregulated	-0.257465662062168	7233	0	0	5	0
Cardiovascular drug	verapamil	Transcriptomics	Random primed	VIM	Downregulated	-0.257381568104029	7234	0	0	5	0
Cardiovascular drug	verapamil	Transcriptomics	Random primed	NSG2	Downregulated	-0.257380311191082	7235	0	0	5	0
Cardiovascular drug	verapamil	Transcriptomics	Random primed	SYCP2L	Upregulated	0.257336747646332	7236	0	0	5	0
Cardiovascular drug	verapamil	Transcriptomics	Random primed	PLPBP	Downregulated	-0.257318828999996	7237	0	0	5	0
Cardiovascular drug	verapamil	Transcriptomics	Random primed	PLEKHG4	Downregulated	-0.257194426655769	7238	0	0	5	0
Cardiovascular drug	verapamil	Transcriptomics	Random primed	TP53I13	Downregulated	-0.25717309564352	7239	0	0	5	0
Cardiovascular drug	verapamil	Transcriptomics	Random primed	MT1G	Downregulated	-0.257166302204132	7240	0	0	5	0
Cardiovascular drug	verapamil	Transcriptomics	Random primed	HAPLN4	Upregulated	0.257097405195236	7241	0	0	5	0
Cardiovascular drug	verapamil	Transcriptomics	Random primed	ZNF800	Upregulated	0.257083967328072	7242	0	0	5	0
Cardiovascular drug	verapamil	Transcriptomics	Random primed	SFXN5	Upregulated	0.257019847631454	7243	0	0	5	0
Cardiovascular drug	verapamil	Transcriptomics	Random primed	SPIN4	Upregulated	0.25699148774147	7244	0	0	5	0
Cardiovascular drug	verapamil	Transcriptomics	Random primed	STXBP4	Upregulated	0.256963597238064	7245	0	0	5	0
Cardiovascular drug	verapamil	Transcriptomics	Random primed	SATB2	Upregulated	0.256910514086485	7246	0	0	5	0
Cardiovascular drug	verapamil	Transcriptomics	Random primed	PGGT1B	Upregulated	0.25680797919631	7247	0	0	5	0
Cardiovascular drug	verapamil	Transcriptomics	Random primed	PLEKHG3	Downregulated	-0.256807637214661	7248	0	0	5	0
Cardiovascular drug	verapamil	Transcriptomics	Random primed	RETREG1	Upregulated	0.256794294714928	7249	0	0	5	0
Cardiovascular drug	verapamil	Transcriptomics	Random primed	MEX3A	Upregulated	0.256766595318913	7250	0	0	5	0
Cardiovascular drug	verapamil	Transcriptomics	Random primed	PCMT1	Downregulated	-0.25672597810626	7251	0	0	5	0
Cardiovascular drug	verapamil	Transcriptomics	Random primed	KCNAB2	Upregulated	0.256712906807661	7252	0	0	5	0
Cardiovascular drug	verapamil	Transcriptomics	Random primed	ASPRV1	Upregulated	0.256682829558849	7253	0	0	5	0
Cardiovascular drug	verapamil	Transcriptomics	Random primed	NCAPG	Upregulated	0.256559348106384	7254	1	0	5	20
Cardiovascular drug	verapamil	Transcriptomics	Random primed	MMP19	Downregulated	-0.256500157597475	7255	0	0	5	0
Cardiovascular drug	verapamil	Transcriptomics	Random primed	RNASEH2A	Downregulated	-0.256467613577843	7256	0	0	5	0
Cardiovascular drug	verapamil	Transcriptomics	Random primed	ZNF442	Upregulated	0.256382171309087	7257	0	0	5	0
Cardiovascular drug	verapamil	Transcriptomics	Random primed	IFT52	Upregulated	0.256375767290592	7258	0	0	5	0
Cardiovascular drug	verapamil	Transcriptomics	Random primed	RPL7	Upregulated	0.256295281089842	7259	0	0	5	0
Cardiovascular drug	verapamil	Transcriptomics	Random primed	NLE1	Upregulated	0.256292826682329	7260	0	0	5	0
Cardiovascular drug	verapamil	Transcriptomics	Random primed	ANXA5	Downregulated	-0.256245374679565	7261	0	0	5	0
Cardiovascular drug	verapamil	Transcriptomics	Random primed	EEF2KMT	Downregulated	-0.256221707165241	7262	0	0	5	0
Cardiovascular drug	verapamil	Transcriptomics	Random primed	RAB7B	Upregulated	0.256158494949341	7263	0	0	5	0
Cardiovascular drug	verapamil	Transcriptomics	Random primed	PLD6	Upregulated	0.256012104451656	7264	0	0	5	0
Cardiovascular drug	verapamil	Transcriptomics	Random primed	SLC37A4	Downregulated	-0.255971097946167	7265	0	0	5	0
Cardiovascular drug	verapamil	Transcriptomics	Random primed	MGAT5B	Downregulated	-0.255765516683459	7266	0	0	5	0
Cardiovascular drug	verapamil	Transcriptomics	Random primed	TMEM98	Downregulated	-0.255603204667568	7267	0	0	5	0
Cardiovascular drug	verapamil	Transcriptomics	Random primed	CYB561A3	Upregulated	0.255593924969435	7268	0	0	5	0
Cardiovascular drug	verapamil	Transcriptomics	Random primed	SNAPC3	Downregulated	-0.255584287643433	7269	0	0	5	0
Cardiovascular drug	verapamil	Transcriptomics	Random primed	TJAP1	Downregulated	-0.25557072609663	7270	0	0	5	0
Cardiovascular drug	verapamil	Transcriptomics	Random primed	CTC1	Downregulated	-0.255453579127789	7271	0	0	5	0
Cardiovascular drug	verapamil	Transcriptomics	Random primed	TOGARAM1	Upregulated	0.255449710786343	7272	0	0	5	0
Cardiovascular drug	verapamil	Transcriptomics	Random primed	SYMPK	Downregulated	-0.255393376946449	7273	0	0	5	0
Cardiovascular drug	verapamil	Transcriptomics	Random primed	LARP1	Downregulated	-0.255368836317211	7274	0	0	5	0
Cardiovascular drug	verapamil	Transcriptomics	Random primed	CDSN	Downregulated	-0.255338394641876	7275	0	0	5	0
Cardiovascular drug	verapamil	Transcriptomics	Random primed	BMS1	Downregulated	-0.255332165956497	7276	0	0	5	0
Cardiovascular drug	verapamil	Transcriptomics	Random primed	ACOT2	Downregulated	-0.255310094356537	7277	0	0	5	0
Cardiovascular drug	verapamil	Transcriptomics	Random primed	CHPF2	Downregulated	-0.255294620990753	7278	0	0	5	0
Cardiovascular drug	verapamil	Transcriptomics	Random primed	CUL1	Upregulated	0.255241503566504	7279	0	0	5	0
