## Supplemental Tables 1-22 for "Multiscale mapping of transcriptomic signatures for cardiotoxic drugs": Suppl_Table_11 - Averaged_drug-induced_DEGs after projection into drug-selective subspaces_counting_top600DEG.txt (part 80 of 106)

Drug class	Drug name	Dataset	Library preparation method	NCBI official gene symbol	Up- or downregulated	Signed -log10(pvalue)	Fractional rank	No of cell lines with upregulated gene among top 600 DEGs	No of cell lines with downregulated gene among top 600DEGs	No of cell lines	Percentage of cell lines with gene among top 600 DEGs
Cardiovascular drug	verapamil	Transcriptomics	Random primed	ELF1	Downregulated	-0.25523888245225	7280	0	0	5	0
Cardiovascular drug	verapamil	Transcriptomics	Random primed	ISG20	Downregulated	-0.255217812210321	7281	0	0	5	0
Cardiovascular drug	verapamil	Transcriptomics	Random primed	UBAP2	Downregulated	-0.255217576306313	7282	0	0	5	0
Cardiovascular drug	verapamil	Transcriptomics	Random primed	SLC25A43	Upregulated	0.255212263762951	7283	0	0	5	0
Cardiovascular drug	verapamil	Transcriptomics	Random primed	ARPC4	Downregulated	-0.255097080767155	7284	0	0	5	0
Cardiovascular drug	verapamil	Transcriptomics	Random primed	UBE2I	Downregulated	-0.255033987760544	7285	0	0	5	0
Cardiovascular drug	verapamil	Transcriptomics	Random primed	MGAT5	Downregulated	-0.25490288734436	7286	0	0	5	0
Cardiovascular drug	verapamil	Transcriptomics	Random primed	CCDC115	Upregulated	0.25489828363061	7287	0	0	5	0
Cardiovascular drug	verapamil	Transcriptomics	Random primed	LAT2	Downregulated	-0.254897414147854	7288	0	0	5	0
Cardiovascular drug	verapamil	Transcriptomics	Random primed	C11ORF95	Upregulated	0.25487177670002	7289	0	0	5	0
Cardiovascular drug	verapamil	Transcriptomics	Random primed	MOV10	Upregulated	0.254847036278807	7290	0	0	5	0
Cardiovascular drug	verapamil	Transcriptomics	Random primed	TDRD10	Downregulated	-0.254786822199821	7291	0	0	5	0
Cardiovascular drug	verapamil	Transcriptomics	Random primed	ZNF829	Upregulated	0.254613901302218	7292	0	0	5	0
Cardiovascular drug	verapamil	Transcriptomics	Random primed	GPRC5C	Downregulated	-0.254488904029131	7293	0	0	5	0
Cardiovascular drug	verapamil	Transcriptomics	Random primed	EGFL6	Downregulated	-0.254480183124542	7294	0	0	5	0
Cardiovascular drug	verapamil	Transcriptomics	Random primed	FBXL12	Downregulated	-0.254451175685972	7295	0	0	5	0
Cardiovascular drug	verapamil	Transcriptomics	Random primed	NPIPB3	Downregulated	-0.254433952271938	7296	0	0	5	0
Cardiovascular drug	verapamil	Transcriptomics	Random primed	NCAPD2	Upregulated	0.254430055618286	7297	0	0	5	0
Cardiovascular drug	verapamil	Transcriptomics	Random primed	MAMDC4	Upregulated	0.254417933523655	7298	0	0	5	0
Cardiovascular drug	verapamil	Transcriptomics	Random primed	LOC107985939	Upregulated	0.254410724714398	7299	0	0	5	0
Cardiovascular drug	verapamil	Transcriptomics	Random primed	VPS37B	Downregulated	-0.254311946034431	7300	0	0	5	0
Cardiovascular drug	verapamil	Transcriptomics	Random primed	D2HGDH	Upregulated	0.254276239871979	7301	0	0	5	0
Cardiovascular drug	verapamil	Transcriptomics	Random primed	CLDN3	Downregulated	-0.254249633103609	7302	0	0	5	0
Cardiovascular drug	verapamil	Transcriptomics	Random primed	MCCC1	Upregulated	0.254220159351826	7303	0	0	5	0
Cardiovascular drug	verapamil	Transcriptomics	Random primed	HIST3H2A	Upregulated	0.254205976426601	7304	0	0	5	0
Cardiovascular drug	verapamil	Transcriptomics	Random primed	CDC42SE1	Downregulated	-0.254182064533234	7305	0	0	5	0
Cardiovascular drug	verapamil	Transcriptomics	Random primed	ADNP	Upregulated	0.254112718068063	7306	0	0	5	0
Cardiovascular drug	verapamil	Transcriptomics	Random primed	SRSF7	Downregulated	-0.254080604016781	7307	0	0	5	0
Cardiovascular drug	verapamil	Transcriptomics	Random primed	HTT	Downregulated	-0.254030733555555	7308	0	0	5	0
Cardiovascular drug	verapamil	Transcriptomics	Random primed	ALG6	Upregulated	0.253880429267883	7309	0	0	5	0
Cardiovascular drug	verapamil	Transcriptomics	Random primed	DHPS	Downregulated	-0.253835360705852	7310	0	0	5	0
Cardiovascular drug	verapamil	Transcriptomics	Random primed	CNOT7	Upregulated	0.253798535466194	7311	0	0	5	0
Cardiovascular drug	verapamil	Transcriptomics	Random primed	MMP9	Downregulated	-0.253771647065878	7312	0	0	5	0
Cardiovascular drug	verapamil	Transcriptomics	Random primed	SMCHD1	Upregulated	0.253759012371302	7313	0	0	5	0
Cardiovascular drug	verapamil	Transcriptomics	Random primed	PLEKHO2	Downregulated	-0.253750538825989	7314	0	0	5	0
Cardiovascular drug	verapamil	Transcriptomics	Random primed	AKAP8	Downregulated	-0.25373232010752	7315	0	0	5	0
Cardiovascular drug	verapamil	Transcriptomics	Random primed	CHST15	Downregulated	-0.253701853379607	7316	0	0	5	0
Cardiovascular drug	verapamil	Transcriptomics	Random primed	CHIC2	Upregulated	0.253654221445322	7317	0	0	5	0
Cardiovascular drug	verapamil	Transcriptomics	Random primed	PEX1	Upregulated	0.253640902042389	7318	0	0	5	0
Cardiovascular drug	verapamil	Transcriptomics	Random primed	ADH5	Downregulated	-0.253580075502396	7319	0	0	5	0
Cardiovascular drug	verapamil	Transcriptomics	Random primed	INTS11	Downregulated	-0.253570595011115	7320	0	0	5	0
Cardiovascular drug	verapamil	Transcriptomics	Random primed	GPR150	Downregulated	-0.253570065647364	7321	0	0	5	0
Cardiovascular drug	verapamil	Transcriptomics	Random primed	MRPL23	Downregulated	-0.253494307398796	7322	0	0	5	0
Cardiovascular drug	verapamil	Transcriptomics	Random primed	FCHSD2	Upregulated	0.25349388718605	7323	0	0	5	0
Cardiovascular drug	verapamil	Transcriptomics	Random primed	ZFC3H1	Upregulated	0.253424342721701	7324	0	0	5	0
Cardiovascular drug	verapamil	Transcriptomics	Random primed	PEAK1	Downregulated	-0.253359981067479	7325	0	0	5	0
Cardiovascular drug	verapamil	Transcriptomics	Random primed	EML1	Upregulated	0.253297052159905	7326	0	0	5	0
Cardiovascular drug	verapamil	Transcriptomics	Random primed	QPCTL	Downregulated	-0.253251182287931	7327	0	0	5	0
Cardiovascular drug	verapamil	Transcriptomics	Random primed	YRDC	Downregulated	-0.253204724192619	7328	0	0	5	0
Cardiovascular drug	verapamil	Transcriptomics	Random primed	ENTHD1	Upregulated	0.253151488304138	7329	0	0	5	0
Cardiovascular drug	verapamil	Transcriptomics	Random primed	SEC16A	Downregulated	-0.253107911348343	7330	0	0	5	0
Cardiovascular drug	verapamil	Transcriptomics	Random primed	FAM200A	Upregulated	0.25306640425697	7331	0	0	5	0
Cardiovascular drug	verapamil	Transcriptomics	Random primed	TRIM74	Upregulated	0.253019988536835	7332	0	0	5	0
Cardiovascular drug	verapamil	Transcriptomics	Random primed	KCTD19	Upregulated	0.252985870838165	7333	0	0	5	0
Cardiovascular drug	verapamil	Transcriptomics	Random primed	CCDC22	Downregulated	-0.252935668826103	7334	0	0	5	0
Cardiovascular drug	verapamil	Transcriptomics	Random primed	DOPEY2	Upregulated	0.252913695573807	7335	0	0	5	0
Cardiovascular drug	verapamil	Transcriptomics	Random primed	RPS6KA6	Upregulated	0.252862686291337	7336	0	0	5	0
Cardiovascular drug	verapamil	Transcriptomics	Random primed	PRIMPOL	Upregulated	0.252651965618134	7337	0	0	5	0
Cardiovascular drug	verapamil	Transcriptomics	Random primed	HCFC1	Downregulated	-0.252559554576874	7338	0	0	5	0
Cardiovascular drug	verapamil	Transcriptomics	Random primed	PTCD2	Upregulated	0.252526996470988	7339	0	0	5	0
Cardiovascular drug	verapamil	Transcriptomics	Random primed	PRELID2	Upregulated	0.252518770843744	7340	0	0	5	0
Cardiovascular drug	verapamil	Transcriptomics	Random primed	ZNF93	Upregulated	0.252511358261108	7341	0	0	5	0
Cardiovascular drug	verapamil	Transcriptomics	Random primed	DCLK2	Downregulated	-0.252502936124802	7342	0	0	5	0
Cardiovascular drug	verapamil	Transcriptomics	Random primed	ZNF12	Upregulated	0.252481257542968	7343	0	0	5	0
Cardiovascular drug	verapamil	Transcriptomics	Random primed	CR2	Downregulated	-0.252387618273497	7344	0	0	5	0
Cardiovascular drug	verapamil	Transcriptomics	Random primed	RGSL1	Downregulated	-0.252370911836624	7345	0	0	5	0
Cardiovascular drug	verapamil	Transcriptomics	Random primed	NEDD4L	Upregulated	0.252335943281651	7346	0	0	5	0
Cardiovascular drug	verapamil	Transcriptomics	Random primed	PLEKHA2	Downregulated	-0.25231812838465	7347	0	0	5	0
Cardiovascular drug	verapamil	Transcriptomics	Random primed	VRK3	Downregulated	-0.252246256917715	7348	0	0	5	0
Cardiovascular drug	verapamil	Transcriptomics	Random primed	ERVH48-1	Upregulated	0.252230557799339	7349	0	0	5	0
Cardiovascular drug	verapamil	Transcriptomics	Random primed	KLK5	Upregulated	0.252196967229247	7350	0	0	5	0
Cardiovascular drug	verapamil	Transcriptomics	Random primed	RAD54L	Downregulated	-0.252078938484192	7351	0	0	5	0
Cardiovascular drug	verapamil	Transcriptomics	Random primed	IGF1	Downregulated	-0.252041748166084	7352	0	0	5	0
Cardiovascular drug	verapamil	Transcriptomics	Random primed	MARC1	Upregulated	0.252020242810249	7353	0	0	5	0
Cardiovascular drug	verapamil	Transcriptomics	Random primed	STK32B	Upregulated	0.251967335492372	7354	0	0	5	0
Cardiovascular drug	verapamil	Transcriptomics	Random primed	SUGP1	Downregulated	-0.251916213333607	7355	0	0	5	0
Cardiovascular drug	verapamil	Transcriptomics	Random primed	NUDT8	Downregulated	-0.25184430629015	7356	0	0	5	0
Cardiovascular drug	verapamil	Transcriptomics	Random primed	ZHX2	Upregulated	0.251776725053787	7357	0	0	5	0
Cardiovascular drug	verapamil	Transcriptomics	Random primed	SLC22A4	Upregulated	0.251768516306765	7358	0	0	5	0
Cardiovascular drug	verapamil	Transcriptomics	Random primed	USP38	Upregulated	0.251759222149849	7359	0	0	5	0
Cardiovascular drug	verapamil	Transcriptomics	Random primed	METTL1	Downregulated	-0.251668305695057	7360	0	0	5	0
Cardiovascular drug	verapamil	Transcriptomics	Random primed	CBWD3	Upregulated	0.251667328923941	7361	0	0	5	0
Cardiovascular drug	verapamil	Transcriptomics	Random primed	LAMTOR5	Downregulated	-0.251580210216343	7362	0	0	5	0
Cardiovascular drug	verapamil	Transcriptomics	Random primed	FAM104B	Upregulated	0.251558546721935	7363	0	0	5	0
Cardiovascular drug	verapamil	Transcriptomics	Random primed	PCBP2	Upregulated	0.251529306918383	7364	0	0	5	0
Cardiovascular drug	verapamil	Transcriptomics	Random primed	WRB	Upregulated	0.251452607661486	7365	0	0	5	0
Cardiovascular drug	verapamil	Transcriptomics	Random primed	ADAMTS12	Downregulated	-0.251406899094582	7366	0	0	5	0
Cardiovascular drug	verapamil	Transcriptomics	Random primed	TTC27	Upregulated	0.251329109817743	7367	0	0	5	0
Cardiovascular drug	verapamil	Transcriptomics	Random primed	MINK1	Upregulated	0.251316361827776	7368	0	0	5	0
Cardiovascular drug	verapamil	Transcriptomics	Random primed	CAMK2N1	Downregulated	-0.251255929470062	7369	0	0	5	0
Cardiovascular drug	verapamil	Transcriptomics	Random primed	UTP11	Downregulated	-0.251108413934708	7370	0	0	5	0
Cardiovascular drug	verapamil	Transcriptomics	Random primed	TSGA10	Upregulated	0.251079873368144	7371	0	0	5	0
Cardiovascular drug	verapamil	Transcriptomics	Random primed	RPL22	Upregulated	0.251062376052141	7372	0	0	5	0
Cardiovascular drug	verapamil	Transcriptomics	Random primed	BBOX1	Upregulated	0.251040396094322	7373	0	0	5	0
Cardiovascular drug	verapamil	Transcriptomics	Random primed	MYCBP2	Upregulated	0.251021713763475	7374	0	0	5	0
Cardiovascular drug	verapamil	Transcriptomics	Random primed	SLC48A1	Upregulated	0.250960214436054	7375	0	0	5	0
Cardiovascular drug	verapamil	Transcriptomics	Random primed	TMEM9B	Downregulated	-0.250864961743355	7376	0	0	5	0
Cardiovascular drug	verapamil	Transcriptomics	Random primed	ANKRD10	Upregulated	0.250844790041447	7377	0	0	5	0
Cardiovascular drug	verapamil	Transcriptomics	Random primed	SF3B1	Upregulated	0.250685322284698	7378	0	0	5	0
Cardiovascular drug	verapamil	Transcriptomics	Random primed	GATA2	Downregulated	-0.250650802184828	7379	0	0	5	0
Cardiovascular drug	verapamil	Transcriptomics	Random primed	TRIM67	Downregulated	-0.250572548434138	7380	0	0	5	0
Cardiovascular drug	verapamil	Transcriptomics	Random primed	PHF21A	Upregulated	0.250514990650117	7381	0	0	5	0
Cardiovascular drug	verapamil	Transcriptomics	Random primed	KRIT1	Upregulated	0.250442314147949	7382	0	0	5	0
Cardiovascular drug	verapamil	Transcriptomics	Random primed	HSBP1	Downregulated	-0.250431721657515	7383	0	0	5	0
Cardiovascular drug	verapamil	Transcriptomics	Random primed	DAD1	Downregulated	-0.250280007719994	7384	0	0	5	0
Cardiovascular drug	verapamil	Transcriptomics	Random primed	GPR3	Downregulated	-0.250258035957813	7385	0	0	5	0
Cardiovascular drug	verapamil	Transcriptomics	Random primed	IPO5	Upregulated	0.250164940953255	7386	0	0	5	0
Cardiovascular drug	verapamil	Transcriptomics	Random primed	LANCL2	Upregulated	0.250139368604869	7387	0	0	5	0
Cardiovascular drug	verapamil	Transcriptomics	Random primed	METTL22	Downregulated	-0.250101386010647	7388	0	0	5	0
Cardiovascular drug	verapamil	Transcriptomics	Random primed	AACS	Downregulated	-0.249916560947895	7389	0	0	5	0
Cardiovascular drug	verapamil	Transcriptomics	Random primed	TUT7	Upregulated	0.249647432751954	7390	0	0	5	0
Cardiovascular drug	verapamil	Transcriptomics	Random primed	CAMK2A	Upregulated	0.249638078687713	7391	0	0	5	0
Cardiovascular drug	verapamil	Transcriptomics	Random primed	PPP1R12A	Upregulated	0.249559796508402	7392	0	0	5	0
Cardiovascular drug	verapamil	Transcriptomics	Random primed	CFAP298	Downregulated	-0.249539536237717	7393	0	0	5	0
Cardiovascular drug	verapamil	Transcriptomics	Random primed	WDR12	Downregulated	-0.249530208110809	7394	0	0	5	0
Cardiovascular drug	verapamil	Transcriptomics	Random primed	POPDC2	Upregulated	0.249512628093362	7395	0	0	5	0
Cardiovascular drug	verapamil	Transcriptomics	Random primed	NAA30	Upregulated	0.249479785561562	7396	0	0	5	0
Cardiovascular drug	verapamil	Transcriptomics	Random primed	C14ORF28	Upregulated	0.249440181255341	7397	0	0	5	0
Cardiovascular drug	verapamil	Transcriptomics	Random primed	FDX1	Downregulated	-0.249421003460884	7398	0	0	5	0
Cardiovascular drug	verapamil	Transcriptomics	Random primed	CHMP7	Downregulated	-0.249319978058338	7399	0	0	5	0
Cardiovascular drug	verapamil	Transcriptomics	Random primed	SEPHS1	Upregulated	0.249221844598651	7400	0	0	5	0
Cardiovascular drug	verapamil	Transcriptomics	Random primed	PLA2G12B	Downregulated	-0.249012210965157	7401	0	0	5	0
Cardiovascular drug	verapamil	Transcriptomics	Random primed	FIS1	Downregulated	-0.248959650099278	7402	0	0	5	0
Cardiovascular drug	verapamil	Transcriptomics	Random primed	DEPP1	Downregulated	-0.248946053534746	7403	0	0	5	0
Cardiovascular drug	verapamil	Transcriptomics	Random primed	TNFSF13	Downregulated	-0.248813392105512	7404	0	0	5	0
Cardiovascular drug	verapamil	Transcriptomics	Random primed	NTPCR	Upregulated	0.248792789876461	7405	0	0	5	0
Cardiovascular drug	verapamil	Transcriptomics	Random primed	PIGA	Upregulated	0.248791016638279	7406	0	0	5	0
Cardiovascular drug	verapamil	Transcriptomics	Random primed	FAM110A	Downregulated	-0.248760724067688	7407	0	0	5	0
Cardiovascular drug	verapamil	Transcriptomics	Random primed	MYBPH	Downregulated	-0.248699323087931	7408	0	0	5	0
Cardiovascular drug	verapamil	Transcriptomics	Random primed	RDX	Upregulated	0.248681054264307	7409	0	0	5	0
Cardiovascular drug	verapamil	Transcriptomics	Random primed	RARRES1	Downregulated	-0.248621901869774	7410	0	0	5	0
Cardiovascular drug	verapamil	Transcriptomics	Random primed	PHYKPL	Upregulated	0.248606374114752	7411	0	0	5	0
Cardiovascular drug	verapamil	Transcriptomics	Random primed	PHF5A	Downregulated	-0.248592893779278	7412	0	0	5	0
Cardiovascular drug	verapamil	Transcriptomics	Random primed	C1ORF229	Upregulated	0.248582158982754	7413	0	0	5	0
Cardiovascular drug	verapamil	Transcriptomics	Random primed	SMPD2	Downregulated	-0.248501871526241	7414	0	0	5	0
Cardiovascular drug	verapamil	Transcriptomics	Random primed	YJU2	Downregulated	-0.248497931659222	7415	0	0	5	0
Cardiovascular drug	verapamil	Transcriptomics	Random primed	ZNF3	Upregulated	0.248435771465302	7416	0	0	5	0
Cardiovascular drug	verapamil	Transcriptomics	Random primed	NHLRC3	Upregulated	0.248393955826759	7417	0	0	5	0
Cardiovascular drug	verapamil	Transcriptomics	Random primed	NDST1	Downregulated	-0.248372622206807	7418	0	0	5	0
Cardiovascular drug	verapamil	Transcriptomics	Random primed	ZNF136	Upregulated	0.248364466428757	7419	0	0	5	0
Cardiovascular drug	verapamil	Transcriptomics	Random primed	ZNF383	Upregulated	0.248360658437014	7420	0	0	5	0
Cardiovascular drug	verapamil	Transcriptomics	Random primed	TCEANC2	Upregulated	0.248344004154205	7421	0	0	5	0
Cardiovascular drug	verapamil	Transcriptomics	Random primed	UGGT1	Downregulated	-0.248304293304682	7422	0	0	5	0
Cardiovascular drug	verapamil	Transcriptomics	Random primed	AP2A1	Downregulated	-0.248238492012024	7423	0	0	5	0
Cardiovascular drug	verapamil	Transcriptomics	Random primed	SLC39A8	Upregulated	0.248143203556538	7424	0	0	5	0
Cardiovascular drug	verapamil	Transcriptomics	Random primed	NDUFA10	Downregulated	-0.248101870715618	7425	0	0	5	0
Cardiovascular drug	verapamil	Transcriptomics	Random primed	LOC105377310	Downregulated	-0.248085713386536	7426	0	0	5	0
Cardiovascular drug	verapamil	Transcriptomics	Random primed	SPAG8	Upregulated	0.248039777949452	7427	0	0	5	0
Cardiovascular drug	verapamil	Transcriptomics	Random primed	ABHD13	Upregulated	0.248025377839804	7428	0	0	5	0
Cardiovascular drug	verapamil	Transcriptomics	Random primed	ZAN	Downregulated	-0.24791205227375	7429	0	0	5	0
Cardiovascular drug	verapamil	Transcriptomics	Random primed	C18ORF54	Upregulated	0.247847498953342	7430	0	0	5	0
Cardiovascular drug	verapamil	Transcriptomics	Random primed	RAB30	Downregulated	-0.247725956514478	7431	0	0	5	0
Cardiovascular drug	verapamil	Transcriptomics	Random primed	TMEM81	Downregulated	-0.247647595405579	7432	0	0	5	0
Cardiovascular drug	verapamil	Transcriptomics	Random primed	PMPCB	Upregulated	0.24759604036808	7433	0	0	5	0
Cardiovascular drug	verapamil	Transcriptomics	Random primed	ADAMTS4	Upregulated	0.247581695020199	7434	0	0	5	0
Cardiovascular drug	verapamil	Transcriptomics	Random primed	C1ORF56	Downregulated	-0.247562149167061	7435	0	0	5	0
Cardiovascular drug	verapamil	Transcriptomics	Random primed	USPL1	Upregulated	0.247508618980646	7436	0	0	5	0
Cardiovascular drug	verapamil	Transcriptomics	Random primed	RNF185	Downregulated	-0.247422182559967	7437	0	0	5	0
Cardiovascular drug	verapamil	Transcriptomics	Random primed	CAD	Upregulated	0.247394205629826	7438	0	0	5	0
Cardiovascular drug	verapamil	Transcriptomics	Random primed	MANBA	Upregulated	0.247330674529076	7439	0	0	5	0
Cardiovascular drug	verapamil	Transcriptomics	Random primed	AK2	Downregulated	-0.247270976752043	7440	0	0	5	0
Cardiovascular drug	verapamil	Transcriptomics	Random primed	GDAP2	Upregulated	0.247265080735087	7441	0	0	5	0
Cardiovascular drug	verapamil	Transcriptomics	Random primed	MED9	Downregulated	-0.247254692250863	7442	0	0	5	0
Cardiovascular drug	verapamil	Transcriptomics	Random primed	COL24A1	Upregulated	0.247132009267807	7443	0	0	5	0
Cardiovascular drug	verapamil	Transcriptomics	Random primed	ATP2A1	Upregulated	0.247128894925117	7444	0	0	5	0
Cardiovascular drug	verapamil	Transcriptomics	Random primed	ZNF264	Upregulated	0.247062620520592	7445	0	0	5	0
Cardiovascular drug	verapamil	Transcriptomics	Random primed	FZD6	Upregulated	0.246916736662388	7446	0	0	5	0
Cardiovascular drug	verapamil	Transcriptomics	Random primed	SS18	Upregulated	0.246894975751638	7447	0	0	5	0
Cardiovascular drug	verapamil	Transcriptomics	Random primed	NFIB	Downregulated	-0.246850015968084	7448	0	0	5	0
Cardiovascular drug	verapamil	Transcriptomics	Random primed	GJB6	Downregulated	-0.246836518123746	7449	0	0	5	0
Cardiovascular drug	verapamil	Transcriptomics	Random primed	SRRT	Downregulated	-0.24682344943285	7450	0	0	5	0
Cardiovascular drug	verapamil	Transcriptomics	Random primed	PCOLCE2	Downregulated	-0.246753347385675	7451	0	0	5	0
Cardiovascular drug	verapamil	Transcriptomics	Random primed	RFTN2	Upregulated	0.246549635007977	7452	0	0	5	0
Cardiovascular drug	verapamil	Transcriptomics	Random primed	CHML	Upregulated	0.246532696485519	7453	0	0	5	0
Cardiovascular drug	verapamil	Transcriptomics	Random primed	NOTUM	Downregulated	-0.246506855636835	7454	0	0	5	0
Cardiovascular drug	verapamil	Transcriptomics	Random primed	PDK2	Upregulated	0.246485707163811	7455	0	0	5	0
Cardiovascular drug	verapamil	Transcriptomics	Random primed	ZXDA	Upregulated	0.24646155834198	7456	0	0	5	0
Cardiovascular drug	verapamil	Transcriptomics	Random primed	CD70	Downregulated	-0.246419563889503	7457	0	0	5	0
Cardiovascular drug	verapamil	Transcriptomics	Random primed	ARX	Downregulated	-0.246384162455797	7458	0	0	5	0
Cardiovascular drug	verapamil	Transcriptomics	Random primed	CLDN4	Downregulated	-0.246348434686661	7459	0	0	5	0
Cardiovascular drug	verapamil	Transcriptomics	Random primed	NBPF15	Upregulated	0.246259945631027	7460	0	0	5	0
Cardiovascular drug	verapamil	Transcriptomics	Random primed	COL6A1	Upregulated	0.246226620674133	7461	0	0	5	0
Cardiovascular drug	verapamil	Transcriptomics	Random primed	FAM227B	Upregulated	0.246195378899574	7462	0	0	5	0
Cardiovascular drug	verapamil	Transcriptomics	Random primed	SLC9A3R2	Downregulated	-0.246114245057106	7463	0	0	5	0
Cardiovascular drug	verapamil	Transcriptomics	Random primed	HESX1	Upregulated	0.246078050136566	7464	0	0	5	0
Cardiovascular drug	verapamil	Transcriptomics	Random primed	PRPF6	Downregulated	-0.246069057285786	7465	0	0	5	0
Cardiovascular drug	verapamil	Transcriptomics	Random primed	ZNF649	Upregulated	0.246013544499874	7466	0	0	5	0
Cardiovascular drug	verapamil	Transcriptomics	Random primed	ABHD11	Downregulated	-0.246005816757679	7467	0	0	5	0
Cardiovascular drug	verapamil	Transcriptomics	Random primed	TUBG2	Downregulated	-0.245837122946978	7468	0	0	5	0
Cardiovascular drug	verapamil	Transcriptomics	Random primed	NMT2	Downregulated	-0.245836608111858	7469	0	0	5	0
Cardiovascular drug	verapamil	Transcriptomics	Random primed	SEC24B	Upregulated	0.245781181007624	7470	0	0	5	0
Cardiovascular drug	verapamil	Transcriptomics	Random primed	RSBN1	Upregulated	0.24573687762022	7471	0	0	5	0
Cardiovascular drug	verapamil	Transcriptomics	Random primed	PCDH7	Downregulated	-0.24573425501585	7472	0	0	5	0
Cardiovascular drug	verapamil	Transcriptomics	Random primed	ETF1	Downregulated	-0.245666971802711	7473	0	0	5	0
Cardiovascular drug	verapamil	Transcriptomics	Random primed	MED28	Upregulated	0.24562152326107	7474	0	0	5	0
Cardiovascular drug	verapamil	Transcriptomics	Random primed	DUS2	Downregulated	-0.245534134656191	7475	0	0	5	0
Cardiovascular drug	verapamil	Transcriptomics	Random primed	RNF20	Downregulated	-0.245524937286973	7476	0	0	5	0
Cardiovascular drug	verapamil	Transcriptomics	Random primed	TUSC1	Upregulated	0.245513354241848	7477	0	0	5	0
Cardiovascular drug	verapamil	Transcriptomics	Random primed	TRPM1	Downregulated	-0.245467323809862	7478	0	0	5	0
Cardiovascular drug	verapamil	Transcriptomics	Random primed	RPRM	Downregulated	-0.245387003570795	7479	0	0	5	0
Cardiovascular drug	verapamil	Transcriptomics	Random primed	SLC6A9	Upregulated	0.245366412401199	7480	0	0	5	0
Cardiovascular drug	verapamil	Transcriptomics	Random primed	CASP9	Upregulated	0.245358435809612	7481	0	0	5	0
Cardiovascular drug	verapamil	Transcriptomics	Random primed	VDR	Upregulated	0.245357012748718	7482	0	0	5	0
Cardiovascular drug	verapamil	Transcriptomics	Random primed	OSTN	Upregulated	0.245295401662588	7483	0	0	5	0
Cardiovascular drug	verapamil	Transcriptomics	Random primed	WASHC5	Upregulated	0.24519110918045	7484	0	0	5	0
Cardiovascular drug	verapamil	Transcriptomics	Random primed	FOXE1	Downregulated	-0.245167669653893	7485	0	0	5	0
Cardiovascular drug	verapamil	Transcriptomics	Random primed	ESCO1	Upregulated	0.245149657130241	7486	0	0	5	0
Cardiovascular drug	verapamil	Transcriptomics	Random primed	COIL	Upregulated	0.24508427977562	7487	0	0	5	0
Cardiovascular drug	verapamil	Transcriptomics	Random primed	ZNF350	Upregulated	0.245079366862774	7488	0	0	5	0
Cardiovascular drug	verapamil	Transcriptomics	Random primed	MRPL20	Downregulated	-0.245038959383965	7489	0	0	5	0
Cardiovascular drug	verapamil	Transcriptomics	Random primed	JPH3	Downregulated	-0.245025169849396	7490	0	0	5	0
Cardiovascular drug	verapamil	Transcriptomics	Random primed	ZSWIM8	Upregulated	0.245018750429153	7491	0	0	5	0
Cardiovascular drug	verapamil	Transcriptomics	Random primed	ADARB1	Downregulated	-0.245017568022013	7492	0	0	5	0
Cardiovascular drug	verapamil	Transcriptomics	Random primed	GRIP1	Downregulated	-0.24501097202301	7493	0	0	5	0
Cardiovascular drug	verapamil	Transcriptomics	Random primed	DDHD2	Upregulated	0.244853179901838	7494	0	0	5	0
Cardiovascular drug	verapamil	Transcriptomics	Random primed	PRDM1	Downregulated	-0.244795294106007	7495	0	0	5	0
Cardiovascular drug	verapamil	Transcriptomics	Random primed	ARMCX2	Downregulated	-0.244755287468433	7496	0	0	5	0
Cardiovascular drug	verapamil	Transcriptomics	Random primed	FAXC	Downregulated	-0.244705587625504	7497	0	0	5	0
Cardiovascular drug	verapamil	Transcriptomics	Random primed	ACSBG2	Upregulated	0.244645947217941	7498	0	0	5	0
Cardiovascular drug	verapamil	Transcriptomics	Random primed	ZNF512	Upregulated	0.244616122543812	7499	0	0	5	0
Cardiovascular drug	verapamil	Transcriptomics	Random primed	MFAP5	Upregulated	0.24451403580606	7500	1	0	5	20
Cardiovascular drug	verapamil	Transcriptomics	Random primed	CHD6	Upregulated	0.244512487947941	7501	0	0	5	0
Cardiovascular drug	verapamil	Transcriptomics	Random primed	CLN6	Downregulated	-0.244498088955879	7502	0	0	5	0
Cardiovascular drug	verapamil	Transcriptomics	Random primed	SYN2	Downregulated	-0.244432412087917	7503	0	0	5	0
Cardiovascular drug	verapamil	Transcriptomics	Random primed	PFDN4	Upregulated	0.244334292039275	7504	0	0	5	0
Cardiovascular drug	verapamil	Transcriptomics	Random primed	KANK3	Upregulated	0.244312411546707	7505	0	0	5	0
Cardiovascular drug	verapamil	Transcriptomics	Random primed	KANSL1	Downregulated	-0.244286167621613	7506	0	0	5	0
Cardiovascular drug	verapamil	Transcriptomics	Random primed	PAQR3	Upregulated	0.244285077601671	7507	0	0	5	0
Cardiovascular drug	verapamil	Transcriptomics	Random primed	ZNF658	Upregulated	0.244220301508904	7508	0	0	5	0
Cardiovascular drug	verapamil	Transcriptomics	Random primed	HELB	Upregulated	0.244201302528381	7509	0	0	5	0
Cardiovascular drug	verapamil	Transcriptomics	Random primed	ING1	Downregulated	-0.244200298190117	7510	0	0	5	0
Cardiovascular drug	verapamil	Transcriptomics	Random primed	MSL2	Upregulated	0.244186435639858	7511	0	0	5	0
Cardiovascular drug	verapamil	Transcriptomics	Random primed	ZNF677	Upregulated	0.244179184734821	7512	0	0	5	0
Cardiovascular drug	verapamil	Transcriptomics	Random primed	FAIM2	Downregulated	-0.244125036895275	7513	0	0	5	0
Cardiovascular drug	verapamil	Transcriptomics	Random primed	PCDH19	Upregulated	0.244113555550575	7514	0	0	5	0
Cardiovascular drug	verapamil	Transcriptomics	Random primed	OSER1	Upregulated	0.244104892015457	7515	0	0	5	0
Cardiovascular drug	verapamil	Transcriptomics	Random primed	NWD2	Downregulated	-0.243925595283508	7516	0	0	5	0
Cardiovascular drug	verapamil	Transcriptomics	Random primed	TSPO	Downregulated	-0.243903675675392	7517	0	0	5	0
Cardiovascular drug	verapamil	Transcriptomics	Random primed	DUSP18	Downregulated	-0.243896276503801	7518	0	0	5	0
Cardiovascular drug	verapamil	Transcriptomics	Random primed	CCNF	Downregulated	-0.243887546658516	7519	0	0	5	0
Cardiovascular drug	verapamil	Transcriptomics	Random primed	TOPORS	Upregulated	0.243824043869972	7520	0	0	5	0
Cardiovascular drug	verapamil	Transcriptomics	Random primed	ZNF451	Upregulated	0.243757668882608	7521	0	0	5	0
Cardiovascular drug	verapamil	Transcriptomics	Random primed	PHEX	Upregulated	0.243711036071181	7522	0	0	5	0
Cardiovascular drug	verapamil	Transcriptomics	Random primed	CIITA	Upregulated	0.243699565529823	7523	0	0	5	0
Cardiovascular drug	verapamil	Transcriptomics	Random primed	CCT6A	Downregulated	-0.243679960072041	7524	0	0	5	0
Cardiovascular drug	verapamil	Transcriptomics	Random primed	PEAR1	Upregulated	0.243672975897789	7525	0	0	5	0
Cardiovascular drug	verapamil	Transcriptomics	Random primed	SEL1L	Upregulated	0.243644270300865	7526	0	0	5	0
Cardiovascular drug	verapamil	Transcriptomics	Random primed	SSH3	Downregulated	-0.243633398413658	7527	0	0	5	0
Cardiovascular drug	verapamil	Transcriptomics	Random primed	VSTM2B	Downregulated	-0.243438681960106	7528	0	0	5	0
Cardiovascular drug	verapamil	Transcriptomics	Random primed	WASHC4	Upregulated	0.243326802551746	7529	0	0	5	0
Cardiovascular drug	verapamil	Transcriptomics	Random primed	PSMD12	Upregulated	0.243276763707399	7530	1	0	5	20
Cardiovascular drug	verapamil	Transcriptomics	Random primed	CCNT1	Upregulated	0.243245077133179	7531	0	0	5	0
Cardiovascular drug	verapamil	Transcriptomics	Random primed	PIK3C3	Upregulated	0.243202309310436	7532	0	0	5	0
Cardiovascular drug	verapamil	Transcriptomics	Random primed	GYPC	Upregulated	0.243149816244841	7533	0	0	5	0
Cardiovascular drug	verapamil	Transcriptomics	Random primed	IFNLR1	Upregulated	0.243137463927269	7534	0	0	5	0
Cardiovascular drug	verapamil	Transcriptomics	Random primed	TTC19	Downregulated	-0.243125440180302	7535	0	0	5	0
Cardiovascular drug	verapamil	Transcriptomics	Random primed	DOCK2	Upregulated	0.243096324335784	7536	0	0	5	0
Cardiovascular drug	verapamil	Transcriptomics	Random primed	FAM53C	Downregulated	-0.242991821467876	7537	0	0	5	0
Cardiovascular drug	verapamil	Transcriptomics	Random primed	SSBP2	Upregulated	0.242917069792747	7538	0	0	5	0
Cardiovascular drug	verapamil	Transcriptomics	Random primed	VPS50	Upregulated	0.242913609743118	7539	0	0	5	0
Cardiovascular drug	verapamil	Transcriptomics	Random primed	ETFA	Downregulated	-0.242896845191717	7540	0	0	5	0
Cardiovascular drug	verapamil	Transcriptomics	Random primed	TIMM9	Upregulated	0.242874554730952	7541	0	0	5	0
Cardiovascular drug	verapamil	Transcriptomics	Random primed	ADCYAP1R1	Downregulated	-0.242775416001678	7542	0	0	5	0
Cardiovascular drug	verapamil	Transcriptomics	Random primed	PPM1J	Downregulated	-0.242764842510223	7543	0	0	5	0
Cardiovascular drug	verapamil	Transcriptomics	Random primed	APMAP	Downregulated	-0.242670884728432	7544	0	0	5	0
Cardiovascular drug	verapamil	Transcriptomics	Random primed	ZBTB45	Downregulated	-0.242670230567455	7545	0	0	5	0
Cardiovascular drug	verapamil	Transcriptomics	Random primed	ZNF296	Downregulated	-0.242641615122557	7546	0	0	5	0
Cardiovascular drug	verapamil	Transcriptomics	Random primed	PABPN1	Upregulated	0.242633135616779	7547	0	0	5	0
Cardiovascular drug	verapamil	Transcriptomics	Random primed	SREK1IP1	Upregulated	0.242624857276678	7548	0	0	5	0
Cardiovascular drug	verapamil	Transcriptomics	Random primed	PAFAH1B2	Downregulated	-0.242587181925774	7549	0	0	5	0
Cardiovascular drug	verapamil	Transcriptomics	Random primed	BIRC2	Upregulated	0.242509461194277	7550	0	0	5	0
Cardiovascular drug	verapamil	Transcriptomics	Random primed	LOXL3	Upregulated	0.242484941333532	7551	0	0	5	0
Cardiovascular drug	verapamil	Transcriptomics	Random primed	WDR44	Downregulated	-0.242454469949007	7552	0	0	5	0
Cardiovascular drug	verapamil	Transcriptomics	Random primed	PITPNA	Downregulated	-0.242432419210672	7553	0	0	5	0
Cardiovascular drug	verapamil	Transcriptomics	Random primed	ESYT2	Downregulated	-0.242384988814592	7554	0	0	5	0
Cardiovascular drug	verapamil	Transcriptomics	Random primed	C7ORF61	Downregulated	-0.242302379012108	7555	0	0	5	0
Cardiovascular drug	verapamil	Transcriptomics	Random primed	ATP1A1	Upregulated	0.242239214852452	7556	0	0	5	0
Cardiovascular drug	verapamil	Transcriptomics	Random primed	LDB2	Upregulated	0.242226629704237	7557	0	0	5	0
Cardiovascular drug	verapamil	Transcriptomics	Random primed	GSX2	Downregulated	-0.24208090826869	7558	0	0	5	0
Cardiovascular drug	verapamil	Transcriptomics	Random primed	HDAC4	Downregulated	-0.242072998825461	7559	0	0	5	0
Cardiovascular drug	verapamil	Transcriptomics	Random primed	AASDH	Upregulated	0.242071028053761	7560	0	0	5	0
Cardiovascular drug	verapamil	Transcriptomics	Random primed	RPS3A	Upregulated	0.24200255125761	7561	0	0	5	0
Cardiovascular drug	verapamil	Transcriptomics	Random primed	TRAF6	Downregulated	-0.241998919099569	7562	0	0	5	0
Cardiovascular drug	verapamil	Transcriptomics	Random primed	DDX19A	Downregulated	-0.241943630576134	7563	0	0	5	0
Cardiovascular drug	verapamil	Transcriptomics	Random primed	STUB1	Downregulated	-0.241888391971588	7564	0	0	5	0
Cardiovascular drug	verapamil	Transcriptomics	Random primed	KHK	Upregulated	0.241864191368222	7565	0	0	5	0
Cardiovascular drug	verapamil	Transcriptomics	Random primed	SLC22A18	Downregulated	-0.241841481626034	7566	0	0	5	0
Cardiovascular drug	verapamil	Transcriptomics	Random primed	KLHL21	Downregulated	-0.241805439442396	7567	0	0	5	0
Cardiovascular drug	verapamil	Transcriptomics	Random primed	VGF	Downregulated	-0.241609768569469	7568	0	0	5	0
Cardiovascular drug	verapamil	Transcriptomics	Random primed	KCTD8	Downregulated	-0.241467836499214	7569	0	0	5	0
Cardiovascular drug	verapamil	Transcriptomics	Random primed	ALG5	Upregulated	0.241349846869707	7570	0	0	5	0
Cardiovascular drug	verapamil	Transcriptomics	Random primed	MOB3B	Upregulated	0.241325724124908	7571	0	0	5	0
Cardiovascular drug	verapamil	Transcriptomics	Random primed	MRO	Upregulated	0.241324509587139	7572	0	0	5	0
Cardiovascular drug	verapamil	Transcriptomics	Random primed	POC1A	Upregulated	0.241269715130329	7573	0	0	5	0
Cardiovascular drug	verapamil	Transcriptomics	Random primed	PEBP4	Upregulated	0.241081762313843	7574	0	0	5	0
Cardiovascular drug	verapamil	Transcriptomics	Random primed	C6ORF52	Upregulated	0.241028198599815	7575	0	0	5	0
Cardiovascular drug	verapamil	Transcriptomics	Random primed	MED24	Downregulated	-0.2409772913903	7576	0	0	5	0
Cardiovascular drug	verapamil	Transcriptomics	Random primed	ADGRA1	Downregulated	-0.240959099121392	7577	0	0	5	0
Cardiovascular drug	verapamil	Transcriptomics	Random primed	EEF1G	Downregulated	-0.240920159220695	7578	0	0	5	0
Cardiovascular drug	verapamil	Transcriptomics	Random primed	SP140L	Downregulated	-0.240902418084443	7579	0	0	5	0
Cardiovascular drug	verapamil	Transcriptomics	Random primed	HPSE	Downregulated	-0.240896099805832	7580	0	0	5	0
Cardiovascular drug	verapamil	Transcriptomics	Random primed	USP20	Downregulated	-0.24081062823534	7581	0	0	5	0
Cardiovascular drug	verapamil	Transcriptomics	Random primed	KCNB1	Downregulated	-0.240777742862701	7582	0	0	5	0
Cardiovascular drug	verapamil	Transcriptomics	Random primed	C2CD3	Downregulated	-0.240772337093949	7583	0	0	5	0
Cardiovascular drug	verapamil	Transcriptomics	Random primed	LBX1	Downregulated	-0.240769223868847	7584	0	0	5	0
Cardiovascular drug	verapamil	Transcriptomics	Random primed	DDB1	Downregulated	-0.240751519054174	7585	0	0	5	0
Cardiovascular drug	verapamil	Transcriptomics	Random primed	RGS22	Upregulated	0.240741273760796	7586	0	0	5	0
Cardiovascular drug	verapamil	Transcriptomics	Random primed	PRIM2	Upregulated	0.240732570178807	7587	0	0	5	0
Cardiovascular drug	verapamil	Transcriptomics	Random primed	PCDH20	Upregulated	0.240666548162699	7588	0	0	5	0
Cardiovascular drug	verapamil	Transcriptomics	Random primed	IFITM2	Upregulated	0.24064652658999	7589	0	0	5	0
Cardiovascular drug	verapamil	Transcriptomics	Random primed	LCLAT1	Downregulated	-0.240643525123596	7590	0	0	5	0
Cardiovascular drug	verapamil	Transcriptomics	Random primed	NIPBL	Upregulated	0.240593194961548	7591	0	0	5	0
Cardiovascular drug	verapamil	Transcriptomics	Random primed	TIMM10	Downregulated	-0.240570710599422	7592	0	0	5	0
Cardiovascular drug	verapamil	Transcriptomics	Random primed	DZIP3	Upregulated	0.240548726916313	7593	0	0	5	0
Cardiovascular drug	verapamil	Transcriptomics	Random primed	TFB1M	Upregulated	0.240539285540581	7594	0	0	5	0
Cardiovascular drug	verapamil	Transcriptomics	Random primed	PIWIL2	Downregulated	-0.240506503358483	7595	0	0	5	0
Cardiovascular drug	verapamil	Transcriptomics	Random primed	LAMB1	Downregulated	-0.240498015284538	7596	0	0	5	0
Cardiovascular drug	verapamil	Transcriptomics	Random primed	DUS4L	Upregulated	0.240442898124456	7597	0	0	5	0
Cardiovascular drug	verapamil	Transcriptomics	Random primed	NIN	Upregulated	0.240423381328583	7598	0	0	5	0
Cardiovascular drug	verapamil	Transcriptomics	Random primed	ANKLE2	Downregulated	-0.240409079194069	7599	0	0	5	0
Cardiovascular drug	verapamil	Transcriptomics	Random primed	PPIH	Upregulated	0.240386977791786	7600	0	0	5	0
Cardiovascular drug	verapamil	Transcriptomics	Random primed	NPEPL1	Upregulated	0.24037777595222	7601	0	0	5	0
Cardiovascular drug	verapamil	Transcriptomics	Random primed	GK	Upregulated	0.240348348021507	7602	0	0	5	0
Cardiovascular drug	verapamil	Transcriptomics	Random primed	HERC3	Upregulated	0.240305903553963	7603	0	0	5	0
Cardiovascular drug	verapamil	Transcriptomics	Random primed	SOX18	Downregulated	-0.240252816677094	7604	0	0	5	0
Cardiovascular drug	verapamil	Transcriptomics	Random primed	ZNF195	Upregulated	0.240103878080845	7605	0	0	5	0
Cardiovascular drug	verapamil	Transcriptomics	Random primed	CIDEB	Upregulated	0.240081590414047	7606	0	0	5	0
Cardiovascular drug	verapamil	Transcriptomics	Random primed	PITHD1	Upregulated	0.239987543225288	7607	0	0	5	0
Cardiovascular drug	verapamil	Transcriptomics	Random primed	CACNA1S	Downregulated	-0.239982017874718	7608	0	0	5	0
Cardiovascular drug	verapamil	Transcriptomics	Random primed	ZNF234	Upregulated	0.239978510141373	7609	0	0	5	0
Cardiovascular drug	verapamil	Transcriptomics	Random primed	TRIM25	Upregulated	0.239942356571555	7610	0	0	5	0
Cardiovascular drug	verapamil	Transcriptomics	Random primed	LDHD	Upregulated	0.239888161420822	7611	0	0	5	0
Cardiovascular drug	verapamil	Transcriptomics	Random primed	CHD1L	Downregulated	-0.23985767364502	7612	0	0	5	0
Cardiovascular drug	verapamil	Transcriptomics	Random primed	VTI1B	Downregulated	-0.239829063415527	7613	0	0	5	0
Cardiovascular drug	verapamil	Transcriptomics	Random primed	MRI1	Upregulated	0.239766700565815	7614	0	0	5	0
Cardiovascular drug	verapamil	Transcriptomics	Random primed	FKBP4	Downregulated	-0.239701637625694	7615	0	0	5	0
Cardiovascular drug	verapamil	Transcriptomics	Random primed	PSMB4	Downregulated	-0.239595891535282	7616	0	0	5	0
Cardiovascular drug	verapamil	Transcriptomics	Random primed	CREB3L2	Upregulated	0.239589492976665	7617	0	0	5	0
Cardiovascular drug	verapamil	Transcriptomics	Random primed	EPHB2	Downregulated	-0.239571827719919	7618	0	0	5	0
Cardiovascular drug	verapamil	Transcriptomics	Random primed	FBXO9	Downregulated	-0.239502822887152	7619	0	0	5	0
Cardiovascular drug	verapamil	Transcriptomics	Random primed	ESRP1	Downregulated	-0.239496181160212	7620	0	0	5	0
Cardiovascular drug	verapamil	Transcriptomics	Random primed	CPOX	Downregulated	-0.239467830955982	7621	0	0	5	0
Cardiovascular drug	verapamil	Transcriptomics	Random primed	WSB1	Upregulated	0.239453247189522	7622	0	0	5	0
Cardiovascular drug	verapamil	Transcriptomics	Random primed	CTR9	Downregulated	-0.239363557100296	7623	0	0	5	0
Cardiovascular drug	verapamil	Transcriptomics	Random primed	XRCC6	Downregulated	-0.239338310062885	7624	0	0	5	0
Cardiovascular drug	verapamil	Transcriptomics	Random primed	FAM49A	Downregulated	-0.239333833009005	7625	0	0	5	0
Cardiovascular drug	verapamil	Transcriptomics	Random primed	SELENOO	Downregulated	-0.239306778460741	7626	0	0	5	0
Cardiovascular drug	verapamil	Transcriptomics	Random primed	B4GALT3	Downregulated	-0.239292386174202	7627	0	0	5	0
Cardiovascular drug	verapamil	Transcriptomics	Random primed	PCGF3	Upregulated	0.239239013195038	7628	0	0	5	0
Cardiovascular drug	verapamil	Transcriptomics	Random primed	CTPS1	Downregulated	-0.239238508790731	7629	0	0	5	0
Cardiovascular drug	verapamil	Transcriptomics	Random primed	THOC5	Downregulated	-0.239211133122444	7630	0	0	5	0
Cardiovascular drug	verapamil	Transcriptomics	Random primed	CASK	Upregulated	0.239160922169685	7631	0	0	5	0
Cardiovascular drug	verapamil	Transcriptomics	Random primed	BICDL1	Downregulated	-0.239101004600525	7632	0	0	5	0
Cardiovascular drug	verapamil	Transcriptomics	Random primed	SMAD4	Upregulated	0.239094983041286	7633	0	0	5	0
Cardiovascular drug	verapamil	Transcriptomics	Random primed	CYP46A1	Upregulated	0.239038613438606	7634	0	0	5	0
Cardiovascular drug	verapamil	Transcriptomics	Random primed	RASL12	Downregulated	-0.23871665596962	7635	0	0	5	0
Cardiovascular drug	verapamil	Transcriptomics	Random primed	STYXL1	Downregulated	-0.238699118793011	7636	0	0	5	0
Cardiovascular drug	verapamil	Transcriptomics	Random primed	FES	Downregulated	-0.23862889111042	7637	0	0	5	0
Cardiovascular drug	verapamil	Transcriptomics	Random primed	TPGS1	Upregulated	0.238500243425369	7638	0	0	5	0
Cardiovascular drug	verapamil	Transcriptomics	Random primed	NEURL3	Downregulated	-0.238440573215485	7639	0	0	5	0
Cardiovascular drug	verapamil	Transcriptomics	Random primed	ZKSCAN5	Downregulated	-0.238400577008724	7640	0	0	5	0
Cardiovascular drug	verapamil	Transcriptomics	Random primed	TMEM132B	Downregulated	-0.23835654258728	7641	0	0	5	0
Cardiovascular drug	verapamil	Transcriptomics	Random primed	UMPS	Upregulated	0.238318412564695	7642	0	0	5	0
Cardiovascular drug	verapamil	Transcriptomics	Random primed	AGAP3	Downregulated	-0.238312351703644	7643	0	0	5	0
Cardiovascular drug	verapamil	Transcriptomics	Random primed	SPEM2	Downregulated	-0.238196507096291	7644	0	0	5	0
Cardiovascular drug	verapamil	Transcriptomics	Random primed	USP12	Upregulated	0.238094567507505	7645	0	0	5	0
Cardiovascular drug	verapamil	Transcriptomics	Random primed	CEPT1	Upregulated	0.238075114786625	7646	0	0	5	0
Cardiovascular drug	verapamil	Transcriptomics	Random primed	TRDN	Downregulated	-0.23796948492527	7647	0	0	5	0
Cardiovascular drug	verapamil	Transcriptomics	Random primed	HNRNPR	Upregulated	0.23793960660696	7648	0	0	5	0
Cardiovascular drug	verapamil	Transcriptomics	Random primed	SNTA1	Downregulated	-0.237935924530029	7649	0	0	5	0
Cardiovascular drug	verapamil	Transcriptomics	Random primed	PPP1R2	Downregulated	-0.237925788387656	7650	0	0	5	0
Cardiovascular drug	verapamil	Transcriptomics	Random primed	ZNF701	Upregulated	0.237816514074802	7651	0	0	5	0
Cardiovascular drug	verapamil	Transcriptomics	Random primed	IFT22	Upregulated	0.237706831097603	7652	0	0	5	0
Cardiovascular drug	verapamil	Transcriptomics	Random primed	CDC27	Upregulated	0.237692685052752	7653	0	0	5	0
Cardiovascular drug	verapamil	Transcriptomics	Random primed	AMOTL2	Downregulated	-0.237665934674442	7654	0	0	5	0
Cardiovascular drug	verapamil	Transcriptomics	Random primed	CDC73	Upregulated	0.237658776342869	7655	0	0	5	0
Cardiovascular drug	verapamil	Transcriptomics	Random primed	ADRB2	Upregulated	0.237621694803238	7656	0	0	5	0
Cardiovascular drug	verapamil	Transcriptomics	Random primed	ZDHHC16	Downregulated	-0.237572458386421	7657	0	0	5	0
Cardiovascular drug	verapamil	Transcriptomics	Random primed	KIF3B	Downregulated	-0.237479124590755	7658	0	0	5	0
Cardiovascular drug	verapamil	Transcriptomics	Random primed	CMTM6	Upregulated	0.237451281026006	7659	0	0	5	0
Cardiovascular drug	verapamil	Transcriptomics	Random primed	MGME1	Upregulated	0.237435817718506	7660	0	0	5	0
Cardiovascular drug	verapamil	Transcriptomics	Random primed	TECPR2	Downregulated	-0.237419144809246	7661	0	0	5	0
Cardiovascular drug	verapamil	Transcriptomics	Random primed	EEF1AKMT2	Upregulated	0.237417955696583	7662	0	0	5	0
Cardiovascular drug	verapamil	Transcriptomics	Random primed	MFSD11	Upregulated	0.237389395013452	7663	0	0	5	0
Cardiovascular drug	verapamil	Transcriptomics	Random primed	EPB41L5	Upregulated	0.23737278431654	7664	0	0	5	0
Cardiovascular drug	verapamil	Transcriptomics	Random primed	SEC13	Downregulated	-0.23736026622355	7665	0	0	5	0
Cardiovascular drug	verapamil	Transcriptomics	Random primed	TIPRL	Upregulated	0.237348373234272	7666	0	0	5	0
Cardiovascular drug	verapamil	Transcriptomics	Random primed	LOC107984728	Upregulated	0.237311245501041	7667	0	0	5	0
Cardiovascular drug	verapamil	Transcriptomics	Random primed	NAA15	Downregulated	-0.237285476922989	7668	0	0	5	0
Cardiovascular drug	verapamil	Transcriptomics	Random primed	ZNF684	Downregulated	-0.237257400434464	7669	0	0	5	0
Cardiovascular drug	verapamil	Transcriptomics	Random primed	ZBTB10	Upregulated	0.237205100059509	7670	0	0	5	0
Cardiovascular drug	verapamil	Transcriptomics	Random primed	DGUOK	Downregulated	-0.237203750014305	7671	0	0	5	0
Cardiovascular drug	verapamil	Transcriptomics	Random primed	OXSM	Upregulated	0.237111674249172	7672	0	0	5	0
Cardiovascular drug	verapamil	Transcriptomics	Random primed	LOC107986554	Downregulated	-0.237050892412663	7673	0	0	5	0
Cardiovascular drug	verapamil	Transcriptomics	Random primed	KRI1	Downregulated	-0.237011221051216	7674	0	0	5	0
Cardiovascular drug	verapamil	Transcriptomics	Random primed	TMUB2	Upregulated	0.237000368908048	7675	0	0	5	0
Cardiovascular drug	verapamil	Transcriptomics	Random primed	NBPF12	Upregulated	0.236725787818432	7676	0	0	5	0
Cardiovascular drug	verapamil	Transcriptomics	Random primed	RSL24D1	Upregulated	0.236687071062624	7677	0	0	5	0
Cardiovascular drug	verapamil	Transcriptomics	Random primed	NBPF9	Upregulated	0.236625104071572	7678	0	0	5	0
Cardiovascular drug	verapamil	Transcriptomics	Random primed	DCX	Downregulated	-0.236620046198368	7679	0	0	5	0
Cardiovascular drug	verapamil	Transcriptomics	Random primed	CLN5	Upregulated	0.236580644547939	7680	0	0	5	0
Cardiovascular drug	verapamil	Transcriptomics	Random primed	POFUT2	Downregulated	-0.236525109410286	7681	0	0	5	0
Cardiovascular drug	verapamil	Transcriptomics	Random primed	NEURL1	Downregulated	-0.236454303748906	7682	0	0	5	0
Cardiovascular drug	verapamil	Transcriptomics	Random primed	WDR24	Downregulated	-0.236440905928612	7683	0	0	5	0
Cardiovascular drug	verapamil	Transcriptomics	Random primed	F12	Downregulated	-0.236359569057822	7684	0	0	5	0
Cardiovascular drug	verapamil	Transcriptomics	Random primed	TNKS2	Upregulated	0.236356619745493	7685	0	0	5	0
Cardiovascular drug	verapamil	Transcriptomics	Random primed	BCCIP	Upregulated	0.236305141076446	7686	0	0	5	0
Cardiovascular drug	verapamil	Transcriptomics	Random primed	MORC3	Upregulated	0.236238407529891	7687	0	0	5	0
Cardiovascular drug	verapamil	Transcriptomics	Random primed	C1ORF226	Upregulated	0.236204039305449	7688	0	0	5	0
Cardiovascular drug	verapamil	Transcriptomics	Random primed	FAM206A	Upregulated	0.236068996787071	7689	0	0	5	0
Cardiovascular drug	verapamil	Transcriptomics	Random primed	FTSJ1	Downregulated	-0.236022099852562	7690	0	0	5	0
Cardiovascular drug	verapamil	Transcriptomics	Random primed	EIF4E	Downregulated	-0.235972799360752	7691	0	0	5	0
Cardiovascular drug	verapamil	Transcriptomics	Random primed	ANTXR2	Upregulated	0.235958656668663	7692	0	0	5	0
Cardiovascular drug	verapamil	Transcriptomics	Random primed	SH3GL1	Downregulated	-0.235856838896871	7693	0	0	5	0
Cardiovascular drug	verapamil	Transcriptomics	Random primed	WDR5	Downregulated	-0.235824854671955	7694	0	0	5	0
Cardiovascular drug	verapamil	Transcriptomics	Random primed	HADHB	Upregulated	0.235748487710953	7695	0	0	5	0
Cardiovascular drug	verapamil	Transcriptomics	Random primed	C7ORF43	Downregulated	-0.235727219283581	7696	0	0	5	0
Cardiovascular drug	verapamil	Transcriptomics	Random primed	C17ORF100	Upregulated	0.2355828166008	7697	0	0	5	0
Cardiovascular drug	verapamil	Transcriptomics	Random primed	SLC16A10	Downregulated	-0.235560654103756	7698	0	0	5	0
Cardiovascular drug	verapamil	Transcriptomics	Random primed	HDAC9	Upregulated	0.23555259257555	7699	0	0	5	0
Cardiovascular drug	verapamil	Transcriptomics	Random primed	ANKMY1	Upregulated	0.235537402145565	7700	0	0	5	0
Cardiovascular drug	verapamil	Transcriptomics	Random primed	C5ORF24	Upregulated	0.235498997569084	7701	0	0	5	0
Cardiovascular drug	verapamil	Transcriptomics	Random primed	TGFA	Downregulated	-0.235496627539396	7702	0	0	5	0
Cardiovascular drug	verapamil	Transcriptomics	Random primed	ANKS3	Downregulated	-0.235464307665825	7703	0	0	5	0
Cardiovascular drug	verapamil	Transcriptomics	Random primed	CXCL2	Downregulated	-0.235356096923351	7704	0	0	5	0
Cardiovascular drug	verapamil	Transcriptomics	Random primed	CACUL1	Upregulated	0.235277161002159	7705	0	0	5	0
Cardiovascular drug	verapamil	Transcriptomics	Random primed	NOG	Upregulated	0.235250261798501	7706	0	0	5	0
Cardiovascular drug	verapamil	Transcriptomics	Random primed	PCDHB10	Upregulated	0.235201463103294	7707	0	0	5	0
Cardiovascular drug	verapamil	Transcriptomics	Random primed	SACM1L	Upregulated	0.235116544365883	7708	0	0	5	0
Cardiovascular drug	verapamil	Transcriptomics	Random primed	TMEM263	Upregulated	0.235049176216125	7709	0	0	5	0
Cardiovascular drug	verapamil	Transcriptomics	Random primed	RBPJ	Upregulated	0.234964056126773	7710	0	0	5	0
Cardiovascular drug	verapamil	Transcriptomics	Random primed	NEMF	Upregulated	0.234950180724263	7711	0	0	5	0
Cardiovascular drug	verapamil	Transcriptomics	Random primed	KCNAB1	Upregulated	0.234937883168459	7712	0	0	5	0
Cardiovascular drug	verapamil	Transcriptomics	Random primed	CLDN18	Upregulated	0.23490434885025	7713	0	0	5	0
Cardiovascular drug	verapamil	Transcriptomics	Random primed	CENPJ	Upregulated	0.234847038798034	7714	0	0	5	0
Cardiovascular drug	verapamil	Transcriptomics	Random primed	DIP2B	Downregulated	-0.234828689694405	7715	0	0	5	0
Cardiovascular drug	verapamil	Transcriptomics	Random primed	ZFYVE21	Downregulated	-0.234785331785679	7716	0	0	5	0
Cardiovascular drug	verapamil	Transcriptomics	Random primed	ZNF674	Upregulated	0.234624119102955	7717	0	0	5	0
Cardiovascular drug	verapamil	Transcriptomics	Random primed	CDK19	Upregulated	0.234613979607821	7718	0	0	5	0
Cardiovascular drug	verapamil	Transcriptomics	Random primed	GSKIP	Downregulated	-0.234588584303856	7719	0	0	5	0
Cardiovascular drug	verapamil	Transcriptomics	Random primed	NAF1	Upregulated	0.234578882902861	7720	0	0	5	0
Cardiovascular drug	verapamil	Transcriptomics	Random primed	LASP1	Upregulated	0.234563721716404	7721	0	0	5	0
Cardiovascular drug	verapamil	Transcriptomics	Random primed	TTC31	Upregulated	0.23456135392189	7722	0	0	5	0
Cardiovascular drug	verapamil	Transcriptomics	Random primed	SLC44A3	Upregulated	0.234475830197334	7723	0	0	5	0
Cardiovascular drug	verapamil	Transcriptomics	Random primed	DERL1	Downregulated	-0.234431535005569	7724	0	0	5	0
Cardiovascular drug	verapamil	Transcriptomics	Random primed	TSR3	Downregulated	-0.234412626922131	7725	0	0	5	0
Cardiovascular drug	verapamil	Transcriptomics	Random primed	GPR157	Downregulated	-0.234378316998482	7726	0	0	5	0
Cardiovascular drug	verapamil	Transcriptomics	Random primed	WDR83OS	Downregulated	-0.234337146580219	7727	0	0	5	0
Cardiovascular drug	verapamil	Transcriptomics	Random primed	RNF149	Downregulated	-0.23426539003849	7728	0	0	5	0
Cardiovascular drug	verapamil	Transcriptomics	Random primed	LRFN4	Downregulated	-0.234263770841062	7729	0	0	5	0
Cardiovascular drug	verapamil	Transcriptomics	Random primed	ABCA6	Upregulated	0.234262584149837	7730	0	0	5	0
Cardiovascular drug	verapamil	Transcriptomics	Random primed	TRAPPC5	Downregulated	-0.234251600876451	7731	0	0	5	0
Cardiovascular drug	verapamil	Transcriptomics	Random primed	COX6B2	Downregulated	-0.23415797278285	7732	0	0	5	0
Cardiovascular drug	verapamil	Transcriptomics	Random primed	LSM7	Downregulated	-0.234122624993324	7733	0	0	5	0
Cardiovascular drug	verapamil	Transcriptomics	Random primed	MYO1B	Downregulated	-0.234051034599543	7734	0	0	5	0
Cardiovascular drug	verapamil	Transcriptomics	Random primed	CATSPERG	Downregulated	-0.233994365110993	7735	0	0	5	0
Cardiovascular drug	verapamil	Transcriptomics	Random primed	ISM2	Downregulated	-0.233920522034168	7736	0	0	5	0
Cardiovascular drug	verapamil	Transcriptomics	Random primed	DZANK1	Upregulated	0.233863143622875	7737	0	0	5	0
Cardiovascular drug	verapamil	Transcriptomics	Random primed	FAM90A1	Upregulated	0.233859567344189	7738	0	0	5	0
Cardiovascular drug	verapamil	Transcriptomics	Random primed	RNF4	Downregulated	-0.233856663107872	7739	0	0	5	0
Cardiovascular drug	verapamil	Transcriptomics	Random primed	DCP2	Upregulated	0.233801694214344	7740	0	0	5	0
Cardiovascular drug	verapamil	Transcriptomics	Random primed	GLUL	Upregulated	0.233742067962885	7741	0	0	5	0
Cardiovascular drug	verapamil	Transcriptomics	Random primed	SLC35B2	Downregulated	-0.23368179127574	7742	0	0	5	0
Cardiovascular drug	verapamil	Transcriptomics	Random primed	CEP68	Upregulated	0.233581960014999	7743	0	0	5	0
Cardiovascular drug	verapamil	Transcriptomics	Random primed	NUDT13	Upregulated	0.233537985570729	7744	0	0	5	0
Cardiovascular drug	verapamil	Transcriptomics	Random primed	NUDT10	Upregulated	0.233497565984726	7745	0	0	5	0
Cardiovascular drug	verapamil	Transcriptomics	Random primed	GOLGA1	Upregulated	0.233433517813683	7746	0	0	5	0
Cardiovascular drug	verapamil	Transcriptomics	Random primed	SCFD1	Upregulated	0.233422287553549	7747	0	0	5	0
Cardiovascular drug	verapamil	Transcriptomics	Random primed	UXT	Downregulated	-0.23330175280571	7748	0	0	5	0
Cardiovascular drug	verapamil	Transcriptomics	Random primed	PAFAH1B1	Downregulated	-0.233301554154605	7749	0	0	5	0
Cardiovascular drug	verapamil	Transcriptomics	Random primed	ZNF114	Upregulated	0.233260457962751	7750	0	0	5	0
Cardiovascular drug	verapamil	Transcriptomics	Random primed	PUS10	Upregulated	0.233237408101559	7751	0	0	5	0
Cardiovascular drug	verapamil	Transcriptomics	Random primed	S100A4	Downregulated	-0.233215242624283	7752	0	1	5	20
Cardiovascular drug	verapamil	Transcriptomics	Random primed	ADIPOR2	Upregulated	0.233189687505364	7753	0	0	5	0
Cardiovascular drug	verapamil	Transcriptomics	Random primed	SUCLA2	Downregulated	-0.233170434087515	7754	0	0	5	0
Cardiovascular drug	verapamil	Transcriptomics	Random primed	HIST1H3A	Downregulated	-0.233121088147163	7755	0	0	5	0
Cardiovascular drug	verapamil	Transcriptomics	Random primed	IPCEF1	Upregulated	0.233096587657928	7756	0	0	5	0
Cardiovascular drug	verapamil	Transcriptomics	Random primed	PPM1N	Downregulated	-0.232993363216519	7757	0	0	5	0
Cardiovascular drug	verapamil	Transcriptomics	Random primed	PDSS1	Downregulated	-0.232931464910507	7758	0	0	5	0
Cardiovascular drug	verapamil	Transcriptomics	Random primed	ZNF584	Downregulated	-0.232895915210247	7759	0	0	5	0
Cardiovascular drug	verapamil	Transcriptomics	Random primed	OLFM2	Upregulated	0.232746964693069	7760	0	0	5	0
Cardiovascular drug	verapamil	Transcriptomics	Random primed	RBM27	Upregulated	0.232722819596529	7761	0	0	5	0
Cardiovascular drug	verapamil	Transcriptomics	Random primed	RAB26	Upregulated	0.232684869877994	7762	0	0	5	0
Cardiovascular drug	verapamil	Transcriptomics	Random primed	PDCL	Upregulated	0.232657156139612	7763	0	0	5	0
Cardiovascular drug	verapamil	Transcriptomics	Random primed	PGPEP1L	Downregulated	-0.232613931596279	7764	0	0	5	0
Cardiovascular drug	verapamil	Transcriptomics	Random primed	TRAPPC9	Downregulated	-0.232544234395027	7765	0	0	5	0
Cardiovascular drug	verapamil	Transcriptomics	Random primed	CHADL	Upregulated	0.232512998580933	7766	0	0	5	0
Cardiovascular drug	verapamil	Transcriptomics	Random primed	STAB2	Upregulated	0.232418277766556	7767	0	0	5	0
Cardiovascular drug	verapamil	Transcriptomics	Random primed	SMAD5	Upregulated	0.232351798564196	7768	0	0	5	0
Cardiovascular drug	verapamil	Transcriptomics	Random primed	TOMM20	Upregulated	0.232341355085373	7769	0	0	5	0
Cardiovascular drug	verapamil	Transcriptomics	Random primed	TRADD	Downregulated	-0.232304580509663	7770	0	0	5	0
Cardiovascular drug	verapamil	Transcriptomics	Random primed	MPDU1	Downregulated	-0.232304553315043	7771	0	0	5	0
Cardiovascular drug	verapamil	Transcriptomics	Random primed	CSNK1D	Downregulated	-0.23226405158639	7772	0	0	5	0
Cardiovascular drug	verapamil	Transcriptomics	Random primed	FAM241A	Upregulated	0.232181391119957	7773	0	0	5	0
Cardiovascular drug	verapamil	Transcriptomics	Random primed	TTLL9	Upregulated	0.232143646478653	7774	0	0	5	0
Cardiovascular drug	verapamil	Transcriptomics	Random primed	SPATA2	Downregulated	-0.232110928744078	7775	0	0	5	0
Cardiovascular drug	verapamil	Transcriptomics	Random primed	WWP1	Downregulated	-0.232095336914063	7776	0	0	5	0
Cardiovascular drug	verapamil	Transcriptomics	Random primed	SLC25A33	Downregulated	-0.232063043117523	7777	0	0	5	0
Cardiovascular drug	verapamil	Transcriptomics	Random primed	PDP1	Downregulated	-0.232026250660419	7778	0	0	5	0
Cardiovascular drug	verapamil	Transcriptomics	Random primed	TBKBP1	Upregulated	0.23197301030159	7779	0	0	5	0
Cardiovascular drug	verapamil	Transcriptomics	Random primed	XRCC1	Upregulated	0.231930661387742	7780	0	0	5	0
Cardiovascular drug	verapamil	Transcriptomics	Random primed	PPID	Downregulated	-0.231903471983969	7781	0	0	5	0
Cardiovascular drug	verapamil	Transcriptomics	Random primed	ADAM23	Upregulated	0.231885829567909	7782	0	0	5	0
Cardiovascular drug	verapamil	Transcriptomics	Random primed	HSP90AA1	Downregulated	-0.231868368387222	7783	0	0	5	0
Cardiovascular drug	verapamil	Transcriptomics	Random primed	TDGF1	Upregulated	0.231805965304375	7784	1	0	5	20
Cardiovascular drug	verapamil	Transcriptomics	Random primed	ANAPC7	Downregulated	-0.231722535192966	7785	0	0	5	0
Cardiovascular drug	verapamil	Transcriptomics	Random primed	CCDC113	Upregulated	0.23166758865118	7786	0	0	5	0
Cardiovascular drug	verapamil	Transcriptomics	Random primed	FAM102B	Upregulated	0.231618252769113	7787	0	0	5	0
Cardiovascular drug	verapamil	Transcriptomics	Random primed	AKR1C2	Upregulated	0.231599178910255	7788	0	0	5	0
Cardiovascular drug	verapamil	Transcriptomics	Random primed	RAE1	Downregulated	-0.231515011191368	7789	0	0	5	0
Cardiovascular drug	verapamil	Transcriptomics	Random primed	FAM69B	Downregulated	-0.231442359089851	7790	0	0	5	0
Cardiovascular drug	verapamil	Transcriptomics	Random primed	ICAM5	Upregulated	0.231423447281122	7791	0	0	5	0
Cardiovascular drug	verapamil	Transcriptomics	Random primed	TNFAIP8L3	Downregulated	-0.231419143080711	7792	0	0	5	0
Cardiovascular drug	verapamil	Transcriptomics	Random primed	CLTC	Downregulated	-0.231395686417818	7793	0	0	5	0
Cardiovascular drug	verapamil	Transcriptomics	Random primed	VANGL2	Upregulated	0.231386734731495	7794	0	0	5	0
Cardiovascular drug	verapamil	Transcriptomics	Random primed	SRBD1	Upregulated	0.231368915736675	7795	0	0	5	0
Cardiovascular drug	verapamil	Transcriptomics	Random primed	CYTH1	Downregulated	-0.23136450946331	7796	0	0	5	0
Cardiovascular drug	verapamil	Transcriptomics	Random primed	FOXJ3	Upregulated	0.231293764710426	7797	0	0	5	0
Cardiovascular drug	verapamil	Transcriptomics	Random primed	SRCAP	Downregulated	-0.231254089809954	7798	0	0	5	0
Cardiovascular drug	verapamil	Transcriptomics	Random primed	ZNF160	Upregulated	0.231242423504591	7799	0	0	5	0
Cardiovascular drug	verapamil	Transcriptomics	Random primed	PRDX6	Upregulated	0.231197783350945	7800	0	0	5	0
Cardiovascular drug	verapamil	Transcriptomics	Random primed	GNG8	Downregulated	-0.231180165521801	7801	0	0	5	0
Cardiovascular drug	verapamil	Transcriptomics	Random primed	ADGRF5	Upregulated	0.231063101440668	7802	0	0	5	0
Cardiovascular drug	verapamil	Transcriptomics	Random primed	PTPRS	Upregulated	0.231057305075228	7803	0	0	5	0
Cardiovascular drug	verapamil	Transcriptomics	Random primed	DNAJC27	Upregulated	0.231020225957036	7804	0	0	5	0
Cardiovascular drug	verapamil	Transcriptomics	Random primed	BAIAP2L1	Downregulated	-0.230983945727348	7805	0	0	5	0
Cardiovascular drug	verapamil	Transcriptomics	Random primed	GNAI1	Downregulated	-0.230932413041592	7806	0	0	5	0
Cardiovascular drug	verapamil	Transcriptomics	Random primed	DDX39A	Downregulated	-0.230914461612701	7807	0	0	5	0
Cardiovascular drug	verapamil	Transcriptomics	Random primed	TBCK	Upregulated	0.230834275484085	7808	0	0	5	0
Cardiovascular drug	verapamil	Transcriptomics	Random primed	NEK8	Downregulated	-0.230834243446589	7809	0	0	5	0
Cardiovascular drug	verapamil	Transcriptomics	Random primed	OXNAD1	Downregulated	-0.230697260797024	7810	0	0	5	0
Cardiovascular drug	verapamil	Transcriptomics	Random primed	ESPL1	Upregulated	0.230655539222062	7811	0	0	5	0
Cardiovascular drug	verapamil	Transcriptomics	Random primed	CNN2	Upregulated	0.230629962682724	7812	0	0	5	0
Cardiovascular drug	verapamil	Transcriptomics	Random primed	DMAC1	Upregulated	0.230605286359787	7813	0	0	5	0
Cardiovascular drug	verapamil	Transcriptomics	Random primed	LOC101929937	Upregulated	0.230490024387836	7814	0	0	5	0
Cardiovascular drug	verapamil	Transcriptomics	Random primed	AMPD3	Downregulated	-0.230447916686535	7815	0	0	5	0
Cardiovascular drug	verapamil	Transcriptomics	Random primed	OCRL	Upregulated	0.230444977432489	7816	0	0	5	0
Cardiovascular drug	verapamil	Transcriptomics	Random primed	SEPT8	Downregulated	-0.230397129058838	7817	0	0	5	0
Cardiovascular drug	verapamil	Transcriptomics	Random primed	BCL2L2	Downregulated	-0.230376977194101	7818	0	0	5	0
Cardiovascular drug	verapamil	Transcriptomics	Random primed	VPS26B	Downregulated	-0.2303335219156	7819	0	0	5	0
Cardiovascular drug	verapamil	Transcriptomics	Random primed	ERCC1	Downregulated	-0.230292560346425	7820	0	0	5	0
Cardiovascular drug	verapamil	Transcriptomics	Random primed	MITD1	Upregulated	0.230238950252533	7821	0	0	5	0
Cardiovascular drug	verapamil	Transcriptomics	Random primed	LOC105377641	Downregulated	-0.23012011796236	7822	0	0	5	0
Cardiovascular drug	verapamil	Transcriptomics	Random primed	HINT3	Upregulated	0.230102568119764	7823	0	0	5	0
Cardiovascular drug	verapamil	Transcriptomics	Random primed	CRK	Downregulated	-0.230012686178088	7824	0	0	5	0
Cardiovascular drug	verapamil	Transcriptomics	Random primed	TMEM144	Downregulated	-0.229984967410564	7825	0	0	5	0
Cardiovascular drug	verapamil	Transcriptomics	Random primed	ZNF839	Upregulated	0.229971313476562	7826	0	0	5	0
Cardiovascular drug	verapamil	Transcriptomics	Random primed	POGZ	Upregulated	0.229913148283958	7827	0	0	5	0
Cardiovascular drug	verapamil	Transcriptomics	Random primed	CYLD	Upregulated	0.229912382364273	7828	0	0	5	0
Cardiovascular drug	verapamil	Transcriptomics	Random primed	ALK	Upregulated	0.229911915585399	7829	0	0	5	0
Cardiovascular drug	verapamil	Transcriptomics	Random primed	ST3GAL3	Downregulated	-0.229892480652779	7830	0	0	5	0
Cardiovascular drug	verapamil	Transcriptomics	Random primed	TRMU	Upregulated	0.22985223820433	7831	0	0	5	0
Cardiovascular drug	verapamil	Transcriptomics	Random primed	PNN	Upregulated	0.229827481508255	7832	0	0	5	0
Cardiovascular drug	verapamil	Transcriptomics	Random primed	SH2D3A	Downregulated	-0.229795162379742	7833	0	0	5	0
Cardiovascular drug	verapamil	Transcriptomics	Random primed	ATL1	Upregulated	0.229787054657936	7834	0	0	5	0
Cardiovascular drug	verapamil	Transcriptomics	Random primed	USP21	Upregulated	0.229723243415356	7835	0	0	5	0
Cardiovascular drug	verapamil	Transcriptomics	Random primed	TRMT11	Upregulated	0.229599781706929	7836	0	0	5	0
Cardiovascular drug	verapamil	Transcriptomics	Random primed	ALPG	Downregulated	-0.229555559158325	7837	0	0	5	0
Cardiovascular drug	verapamil	Transcriptomics	Random primed	TAZ	Downregulated	-0.229481152724475	7838	0	0	5	0
Cardiovascular drug	verapamil	Transcriptomics	Random primed	ZNF367	Upregulated	0.229427359253168	7839	0	0	5	0
Cardiovascular drug	verapamil	Transcriptomics	Random primed	BLOC1S2	Upregulated	0.229217253625393	7840	0	0	5	0
Cardiovascular drug	verapamil	Transcriptomics	Random primed	APOB	Upregulated	0.229213240742683	7841	0	1	5	20
Cardiovascular drug	verapamil	Transcriptomics	Random primed	TRIM49	Upregulated	0.229178474098444	7842	0	0	5	0
Cardiovascular drug	verapamil	Transcriptomics	Random primed	NMRK1	Upregulated	0.22915273308754	7843	0	0	5	0
Cardiovascular drug	verapamil	Transcriptomics	Random primed	TBC1D3E	Upregulated	0.22908747792244	7844	0	0	5	0
Cardiovascular drug	verapamil	Transcriptomics	Random primed	BCAS1	Upregulated	0.229044441878796	7845	0	0	5	0
Cardiovascular drug	verapamil	Transcriptomics	Random primed	IQCH	Upregulated	0.229011057317257	7846	0	0	5	0
Cardiovascular drug	verapamil	Transcriptomics	Random primed	NAGK	Downregulated	-0.228914746642113	7847	0	0	5	0
Cardiovascular drug	verapamil	Transcriptomics	Random primed	UNC13B	Upregulated	0.228869497450069	7848	0	0	5	0
Cardiovascular drug	verapamil	Transcriptomics	Random primed	ERV3-1	Upregulated	0.228866137564182	7849	0	0	5	0
Cardiovascular drug	verapamil	Transcriptomics	Random primed	SURF1	Downregulated	-0.228823744878173	7850	0	0	5	0
Cardiovascular drug	verapamil	Transcriptomics	Random primed	TFEC	Upregulated	0.22882014811039	7851	0	0	5	0
Cardiovascular drug	verapamil	Transcriptomics	Random primed	DRC3	Upregulated	0.228816777467728	7852	0	0	5	0
Cardiovascular drug	verapamil	Transcriptomics	Random primed	ZNF438	Upregulated	0.228762690722942	7853	0	0	5	0
Cardiovascular drug	verapamil	Transcriptomics	Random primed	TFAP2C	Downregulated	-0.228720523044467	7854	0	0	5	0
Cardiovascular drug	verapamil	Transcriptomics	Random primed	INO80E	Upregulated	0.228681981936097	7855	0	0	5	0
Cardiovascular drug	verapamil	Transcriptomics	Random primed	HIBCH	Upregulated	0.228609736263752	7856	0	0	5	0
Cardiovascular drug	verapamil	Transcriptomics	Random primed	FAM213A	Upregulated	0.228580326013616	7857	0	0	5	0
Cardiovascular drug	verapamil	Transcriptomics	Random primed	TXNRD3	Upregulated	0.228578267991543	7858	0	0	5	0
Cardiovascular drug	verapamil	Transcriptomics	Random primed	SNX12	Downregulated	-0.22851991802454	7859	0	0	5	0
Cardiovascular drug	verapamil	Transcriptomics	Random primed	TRIQK	Upregulated	0.228505490988027	7860	0	0	5	0
Cardiovascular drug	verapamil	Transcriptomics	Random primed	ANP32B	Upregulated	0.228502894192934	7861	0	0	5	0
Cardiovascular drug	verapamil	Transcriptomics	Random primed	CCDC87	Downregulated	-0.228489559143782	7862	0	0	5	0
Cardiovascular drug	verapamil	Transcriptomics	Random primed	PSMA3	Upregulated	0.228437048196793	7863	0	0	5	0
Cardiovascular drug	verapamil	Transcriptomics	Random primed	ZNF17	Upregulated	0.228413461148739	7864	0	0	5	0
Cardiovascular drug	verapamil	Transcriptomics	Random primed	DOK2	Downregulated	-0.228412189334631	7865	0	0	5	0
Cardiovascular drug	verapamil	Transcriptomics	Random primed	TTC33	Upregulated	0.228360625356436	7866	0	0	5	0
Cardiovascular drug	verapamil	Transcriptomics	Random primed	PTPDC1	Downregulated	-0.228325028717518	7867	0	0	5	0
Cardiovascular drug	verapamil	Transcriptomics	Random primed	ZNF286B	Upregulated	0.228297792375088	7868	0	0	5	0
Cardiovascular drug	verapamil	Transcriptomics	Random primed	FAM83D	Upregulated	0.228188872913597	7869	0	0	5	0
Cardiovascular drug	verapamil	Transcriptomics	Random primed	FGFR1OP2	Upregulated	0.22818449139595	7870	0	0	5	0
Cardiovascular drug	verapamil	Transcriptomics	Random primed	OSCP1	Upregulated	0.228175115212798	7871	0	0	5	0
Cardiovascular drug	verapamil	Transcriptomics	Random primed	ANXA9	Downregulated	-0.2280781339854	7872	0	0	5	0
Cardiovascular drug	verapamil	Transcriptomics	Random primed	MYBBP1A	Downregulated	-0.227952015399933	7873	0	0	5	0
Cardiovascular drug	verapamil	Transcriptomics	Random primed	ELP2	Upregulated	0.227918823063374	7874	0	0	5	0
Cardiovascular drug	verapamil	Transcriptomics	Random primed	CEP250	Downregulated	-0.227890738844872	7875	0	0	5	0
Cardiovascular drug	verapamil	Transcriptomics	Random primed	CTBP1	Downregulated	-0.227874234318733	7876	0	0	5	0
Cardiovascular drug	verapamil	Transcriptomics	Random primed	TRIM49B	Upregulated	0.227839593589306	7877	0	0	5	0
Cardiovascular drug	verapamil	Transcriptomics	Random primed	MED15	Downregulated	-0.227718616276979	7878	0	0	5	0
Cardiovascular drug	verapamil	Transcriptomics	Random primed	PKP2	Upregulated	0.227711705863476	7879	0	0	5	0
Cardiovascular drug	verapamil	Transcriptomics	Random primed	SEPT4	Upregulated	0.227707100100815	7880	0	0	5	0
Cardiovascular drug	verapamil	Transcriptomics	Random primed	CDK20	Upregulated	0.22768941372633	7881	0	0	5	0
Cardiovascular drug	verapamil	Transcriptomics	Random primed	RHOV	Downregulated	-0.227648344635963	7882	0	0	5	0
Cardiovascular drug	verapamil	Transcriptomics	Random primed	DHRS1	Upregulated	0.227585678547621	7883	0	0	5	0
Cardiovascular drug	verapamil	Transcriptomics	Random primed	CDKAL1	Upregulated	0.227564796805382	7884	0	0	5	0
Cardiovascular drug	verapamil	Transcriptomics	Random primed	EIF3CL	Downregulated	-0.227442191168666	7885	0	0	5	0
Cardiovascular drug	verapamil	Transcriptomics	Random primed	PCDHB7	Upregulated	0.227368265762925	7886	0	0	5	0
Cardiovascular drug	verapamil	Transcriptomics	Random primed	PRKAA1	Upregulated	0.227358397841454	7887	0	0	5	0
Cardiovascular drug	verapamil	Transcriptomics	Random primed	C17ORF80	Upregulated	0.227298724651337	7888	0	0	5	0
Cardiovascular drug	verapamil	Transcriptomics	Random primed	CACNA2D2	Downregulated	-0.227293282747269	7889	0	0	5	0
Cardiovascular drug	verapamil	Transcriptomics	Random primed	CANT1	Downregulated	-0.227270746044815	7890	0	0	5	0
Cardiovascular drug	verapamil	Transcriptomics	Random primed	METTL18	Upregulated	0.227196367317811	7891	0	0	5	0
Cardiovascular drug	verapamil	Transcriptomics	Random primed	SKIL	Downregulated	-0.227187442779541	7892	0	0	5	0
Cardiovascular drug	verapamil	Transcriptomics	Random primed	AP2A2	Downregulated	-0.227156200632453	7893	0	0	5	0
Cardiovascular drug	verapamil	Transcriptomics	Random primed	STX6	Upregulated	0.227057936787605	7894	0	0	5	0
Cardiovascular drug	verapamil	Transcriptomics	Random primed	TCP1	Downregulated	-0.227013260126114	7895	0	0	5	0
Cardiovascular drug	verapamil	Transcriptomics	Random primed	EPHX1	Downregulated	-0.226877200603485	7896	0	1	5	20
Cardiovascular drug	verapamil	Transcriptomics	Random primed	MUM1L1	Upregulated	0.226845161616802	7897	0	0	5	0
Cardiovascular drug	verapamil	Transcriptomics	Random primed	MCEE	Upregulated	0.226650501042604	7898	0	0	5	0
Cardiovascular drug	verapamil	Transcriptomics	Random primed	GSPT1	Downregulated	-0.226612466573715	7899	0	0	5	0
Cardiovascular drug	verapamil	Transcriptomics	Random primed	NOL7	Downregulated	-0.22649855017662	7900	0	0	5	0
Cardiovascular drug	verapamil	Transcriptomics	Random primed	IER5L	Downregulated	-0.2264533162117	7901	0	0	5	0
Cardiovascular drug	verapamil	Transcriptomics	Random primed	PRUNE2	Downregulated	-0.2264170140028	7902	0	0	5	0
Cardiovascular drug	verapamil	Transcriptomics	Random primed	ACTRT3	Upregulated	0.22632300555706	7903	0	0	5	0
Cardiovascular drug	verapamil	Transcriptomics	Random primed	STK17B	Upregulated	0.226292148977518	7904	0	0	5	0
Cardiovascular drug	verapamil	Transcriptomics	Random primed	GGA3	Downregulated	-0.226259572803974	7905	0	0	5	0
Cardiovascular drug	verapamil	Transcriptomics	Random primed	DZIP1L	Upregulated	0.226184581272537	7906	0	0	5	0
Cardiovascular drug	verapamil	Transcriptomics	Random primed	TMEM69	Upregulated	0.226177732646465	7907	0	0	5	0
Cardiovascular drug	verapamil	Transcriptomics	Random primed	ZFPL1	Downregulated	-0.226175421942025	7908	0	0	5	0
Cardiovascular drug	verapamil	Transcriptomics	Random primed	ZNF653	Downregulated	-0.226170371100307	7909	0	0	5	0
Cardiovascular drug	verapamil	Transcriptomics	Random primed	RRNAD1	Upregulated	0.22610906213522	7910	0	0	5	0
Cardiovascular drug	verapamil	Transcriptomics	Random primed	PCDHGC5	Upregulated	0.226103776693344	7911	0	0	5	0
Cardiovascular drug	verapamil	Transcriptomics	Random primed	PTCHD1	Upregulated	0.226084858179092	7912	0	0	5	0
Cardiovascular drug	verapamil	Transcriptomics	Random primed	CNDP2	Downregulated	-0.22606410048902	7913	0	0	5	0
Cardiovascular drug	verapamil	Transcriptomics	Random primed	GABPB1	Downregulated	-0.225955806486309	7914	0	0	5	0
Cardiovascular drug	verapamil	Transcriptomics	Random primed	GORASP1	Downregulated	-0.225938697904348	7915	0	0	5	0
Cardiovascular drug	verapamil	Transcriptomics	Random primed	PRKAR1B	Upregulated	0.225925925374031	7916	0	0	5	0
Cardiovascular drug	verapamil	Transcriptomics	Random primed	LOC102723750	Downregulated	-0.225904831290245	7917	0	0	5	0
Cardiovascular drug	verapamil	Transcriptomics	Random primed	NDST4	Upregulated	0.225895300507545	7918	0	0	5	0
Cardiovascular drug	verapamil	Transcriptomics	Random primed	POC5	Upregulated	0.225786455720663	7919	0	0	5	0
Cardiovascular drug	verapamil	Transcriptomics	Random primed	PTPRJ	Downregulated	-0.225778432190418	7920	0	0	5	0
Cardiovascular drug	verapamil	Transcriptomics	Random primed	BUB3	Upregulated	0.225745790079236	7921	0	0	5	0
Cardiovascular drug	verapamil	Transcriptomics	Random primed	SLC25A10	Downregulated	-0.22565026730299	7922	0	0	5	0
Cardiovascular drug	verapamil	Transcriptomics	Random primed	SMPD3	Upregulated	0.225620756298304	7923	0	0	5	0
Cardiovascular drug	verapamil	Transcriptomics	Random primed	MRPL19	Upregulated	0.225570423901081	7924	0	0	5	0
Cardiovascular drug	verapamil	Transcriptomics	Random primed	NUDT16L1	Downregulated	-0.225541795045137	7925	0	0	5	0
Cardiovascular drug	verapamil	Transcriptomics	Random primed	DNPEP	Downregulated	-0.225533068180084	7926	0	0	5	0
Cardiovascular drug	verapamil	Transcriptomics	Random primed	CEP152	Upregulated	0.22547053694725	7927	0	0	5	0
Cardiovascular drug	verapamil	Transcriptomics	Random primed	NWD1	Downregulated	-0.22547043710947	7928	0	0	5	0
Cardiovascular drug	verapamil	Transcriptomics	Random primed	BLMH	Upregulated	0.225424656644464	7929	0	0	5	0
Cardiovascular drug	verapamil	Transcriptomics	Random primed	MIER1	Upregulated	0.225419609248638	7930	0	0	5	0
Cardiovascular drug	verapamil	Transcriptomics	Random primed	ATXN7L3	Downregulated	-0.225394506752491	7931	0	0	5	0
Cardiovascular drug	verapamil	Transcriptomics	Random primed	SYCE2	Upregulated	0.225361183285713	7932	0	0	5	0
Cardiovascular drug	verapamil	Transcriptomics	Random primed	SARDH	Upregulated	0.225321773439646	7933	0	0	5	0
Cardiovascular drug	verapamil	Transcriptomics	Random primed	H6PD	Upregulated	0.225288844108582	7934	0	1	5	20
Cardiovascular drug	verapamil	Transcriptomics	Random primed	PCGF1	Downregulated	-0.225219795107841	7935	0	0	5	0
Cardiovascular drug	verapamil	Transcriptomics	Random primed	VIPAS39	Upregulated	0.225204583257437	7936	0	0	5	0
Cardiovascular drug	verapamil	Transcriptomics	Random primed	C9ORF78	Downregulated	-0.225183565914631	7937	0	0	5	0
Cardiovascular drug	verapamil	Transcriptomics	Random primed	POU2F2	Upregulated	0.225134858489037	7938	0	0	5	0
Cardiovascular drug	verapamil	Transcriptomics	Random primed	CLDN19	Downregulated	-0.224978874996305	7939	0	0	5	0
Cardiovascular drug	verapamil	Transcriptomics	Random primed	FOXS1	Downregulated	-0.224948819726706	7940	0	0	5	0
Cardiovascular drug	verapamil	Transcriptomics	Random primed	TRIO	Downregulated	-0.224826700985432	7941	0	0	5	0
Cardiovascular drug	verapamil	Transcriptomics	Random primed	CDC40	Upregulated	0.224800808727741	7942	0	0	5	0
Cardiovascular drug	verapamil	Transcriptomics	Random primed	PAPSS1	Upregulated	0.224797227978706	7943	0	0	5	0
Cardiovascular drug	verapamil	Transcriptomics	Random primed	MTA1	Upregulated	0.224768683966249	7944	0	0	5	0
Cardiovascular drug	verapamil	Transcriptomics	Random primed	SYNE1	Upregulated	0.224692511558533	7945	0	0	5	0
Cardiovascular drug	verapamil	Transcriptomics	Random primed	SH3TC1	Downregulated	-0.224563432484865	7946	0	0	5	0
Cardiovascular drug	verapamil	Transcriptomics	Random primed	FAM86C1	Downregulated	-0.224540493637323	7947	0	0	5	0
Cardiovascular drug	verapamil	Transcriptomics	Random primed	TSC2	Upregulated	0.224493462499231	7948	0	0	5	0
Cardiovascular drug	verapamil	Transcriptomics	Random primed	IDH3G	Downregulated	-0.224438047409058	7949	0	0	5	0
Cardiovascular drug	verapamil	Transcriptomics	Random primed	TRAM1	Upregulated	0.224411797523499	7950	0	0	5	0
Cardiovascular drug	verapamil	Transcriptomics	Random primed	HLTF	Upregulated	0.224362236261368	7951	0	0	5	0
Cardiovascular drug	verapamil	Transcriptomics	Random primed	PAGR1	Downregulated	-0.224323351681232	7952	0	0	5	0
Cardiovascular drug	verapamil	Transcriptomics	Random primed	KDM4A	Upregulated	0.224210391193628	7953	0	0	5	0
Cardiovascular drug	verapamil	Transcriptomics	Random primed	SELENOH	Downregulated	-0.224167297780514	7954	0	0	5	0
Cardiovascular drug	verapamil	Transcriptomics	Random primed	SGO1	Upregulated	0.224144900450483	7955	0	0	5	0
Cardiovascular drug	verapamil	Transcriptomics	Random primed	NOVA2	Downregulated	-0.224091373383999	7956	0	0	5	0
Cardiovascular drug	verapamil	Transcriptomics	Random primed	PACSIN1	Downregulated	-0.224038798734546	7957	0	0	5	0
Cardiovascular drug	verapamil	Transcriptomics	Random primed	ZSCAN5A	Downregulated	-0.223807478323579	7958	0	0	5	0
Cardiovascular drug	verapamil	Transcriptomics	Random primed	FOPNL	Upregulated	0.223710079118609	7959	0	0	5	0
Cardiovascular drug	verapamil	Transcriptomics	Random primed	HSD17B4	Upregulated	0.223691990599036	7960	0	0	5	0
Cardiovascular drug	verapamil	Transcriptomics	Random primed	TBC1D23	Upregulated	0.223667388781905	7961	0	0	5	0
Cardiovascular drug	verapamil	Transcriptomics	Random primed	DPP7	Upregulated	0.223630806803703	7962	0	1	5	20
Cardiovascular drug	verapamil	Transcriptomics	Random primed	LRRC6	Downregulated	-0.223613189160824	7963	0	0	5	0
Cardiovascular drug	verapamil	Transcriptomics	Random primed	CYP2W1	Upregulated	0.223608648777008	7964	0	0	5	0
Cardiovascular drug	verapamil	Transcriptomics	Random primed	PIP4K2A	Downregulated	-0.223574721883051	7965	0	0	5	0
Cardiovascular drug	verapamil	Transcriptomics	Random primed	EXOSC9	Upregulated	0.223448579013348	7966	0	0	5	0
Cardiovascular drug	verapamil	Transcriptomics	Random primed	HMX2	Downregulated	-0.223438586294651	7967	0	0	5	0
Cardiovascular drug	verapamil	Transcriptomics	Random primed	LAMB2	Downregulated	-0.22343333363533	7968	0	0	5	0
Cardiovascular drug	verapamil	Transcriptomics	Random primed	LOC105379045	Upregulated	0.223334357142448	7969	0	0	5	0
Cardiovascular drug	verapamil	Transcriptomics	Random primed	HINFP	Downregulated	-0.223292895033956	7970	0	0	5	0
Cardiovascular drug	verapamil	Transcriptomics	Random primed	ZBTB24	Upregulated	0.223286724090576	7971	0	0	5	0
Cardiovascular drug	verapamil	Transcriptomics	Random primed	PYM1	Downregulated	-0.223239396512508	7972	0	0	5	0
Cardiovascular drug	verapamil	Transcriptomics	Random primed	LCORL	Upregulated	0.223216300457716	7973	0	0	5	0
Cardiovascular drug	verapamil	Transcriptomics	Random primed	LEPR	Upregulated	0.223212397098541	7974	0	0	5	0
Cardiovascular drug	verapamil	Transcriptomics	Random primed	ZNF644	Upregulated	0.223199711740017	7975	0	0	5	0
Cardiovascular drug	verapamil	Transcriptomics	Random primed	ATG12	Upregulated	0.22318643797189	7976	0	0	5	0
Cardiovascular drug	verapamil	Transcriptomics	Random primed	TTC17	Upregulated	0.223149145394564	7977	0	0	5	0
Cardiovascular drug	verapamil	Transcriptomics	Random primed	NELFA	Downregulated	-0.223108486831188	7978	0	0	5	0
Cardiovascular drug	verapamil	Transcriptomics	Random primed	LCK	Downregulated	-0.223077142238617	7979	0	0	5	0
Cardiovascular drug	verapamil	Transcriptomics	Random primed	GMIP	Downregulated	-0.223070393502712	7980	0	0	5	0
Cardiovascular drug	verapamil	Transcriptomics	Random primed	CIR1	Upregulated	0.222993644326925	7981	0	0	5	0
Cardiovascular drug	verapamil	Transcriptomics	Random primed	NFATC1	Downregulated	-0.22289738766849	7982	0	0	5	0
Cardiovascular drug	verapamil	Transcriptomics	Random primed	CD320	Downregulated	-0.222816234640777	7983	0	0	5	0
Cardiovascular drug	verapamil	Transcriptomics	Random primed	MPV17	Downregulated	-0.222814349830151	7984	0	0	5	0
Cardiovascular drug	verapamil	Transcriptomics	Random primed	CCR10	Upregulated	0.222785114124417	7985	0	0	5	0
Cardiovascular drug	verapamil	Transcriptomics	Random primed	RYR3	Upregulated	0.22264725988498	7986	0	0	5	0
Cardiovascular drug	verapamil	Transcriptomics	Random primed	PRDM14	Downregulated	-0.222598671913147	7987	0	0	5	0
Cardiovascular drug	verapamil	Transcriptomics	Random primed	MAGI1	Downregulated	-0.222499805688858	7988	0	0	5	0
Cardiovascular drug	verapamil	Transcriptomics	Random primed	LNPEP	Upregulated	0.222371132671833	7989	0	0	5	0
Cardiovascular drug	verapamil	Transcriptomics	Random primed	SAP30	Downregulated	-0.222248314321041	7990	0	0	5	0
Cardiovascular drug	verapamil	Transcriptomics	Random primed	CHM	Upregulated	0.22224159091711	7991	0	0	5	0
Cardiovascular drug	verapamil	Transcriptomics	Random primed	IMP4	Downregulated	-0.22222153544426	7992	0	0	5	0
Cardiovascular drug	verapamil	Transcriptomics	Random primed	MMP10	Upregulated	0.222098982334137	7993	0	0	5	0
Cardiovascular drug	verapamil	Transcriptomics	Random primed	API5	Upregulated	0.222028957307339	7994	0	0	5	0
Cardiovascular drug	verapamil	Transcriptomics	Random primed	CAPRIN2	Upregulated	0.222001334093511	7995	0	0	5	0
Cardiovascular drug	verapamil	Transcriptomics	Random primed	PKD1L1	Upregulated	0.221955777704716	7996	0	0	5	0
Cardiovascular drug	verapamil	Transcriptomics	Random primed	TRIM38	Upregulated	0.22193433791399	7997	0	0	5	0
Cardiovascular drug	verapamil	Transcriptomics	Random primed	HOXD10	Downregulated	-0.221902281045914	7998	0	0	5	0
Cardiovascular drug	verapamil	Transcriptomics	Random primed	PTGER4	Downregulated	-0.221852475404739	7999	0	0	5	0
Cardiovascular drug	verapamil	Transcriptomics	Random primed	SEC62	Upregulated	0.221849091351032	8000	0	0	5	0
Cardiovascular drug	verapamil	Transcriptomics	Random primed	HSPD1	Downregulated	-0.221848793514073	8001	0	0	5	0
Cardiovascular drug	verapamil	Transcriptomics	Random primed	PTPN4	Upregulated	0.221793559938669	8002	0	0	5	0
Cardiovascular drug	verapamil	Transcriptomics	Random primed	GAB2	Downregulated	-0.221767187863588	8003	0	0	5	0
Cardiovascular drug	verapamil	Transcriptomics	Random primed	TXNL1	Upregulated	0.221624717116356	8004	0	0	5	0
Cardiovascular drug	verapamil	Transcriptomics	Random primed	R3HCC1	Downregulated	-0.221540731191635	8005	0	0	5	0
Cardiovascular drug	verapamil	Transcriptomics	Random primed	KBTBD6	Upregulated	0.22151362746954	8006	0	0	5	0
Cardiovascular drug	verapamil	Transcriptomics	Random primed	SIGMAR1	Downregulated	-0.221507593989372	8007	0	0	5	0
Cardiovascular drug	verapamil	Transcriptomics	Random primed	EI24	Downregulated	-0.221501502394676	8008	0	0	5	0
Cardiovascular drug	verapamil	Transcriptomics	Random primed	ANAPC13	Upregulated	0.221454679965973	8009	0	0	5	0
Cardiovascular drug	verapamil	Transcriptomics	Random primed	ZNF322	Upregulated	0.221438931673765	8010	0	0	5	0
Cardiovascular drug	verapamil	Transcriptomics	Random primed	RNF169	Upregulated	0.221387709490955	8011	0	0	5	0
Cardiovascular drug	verapamil	Transcriptomics	Random primed	ANAPC5	Upregulated	0.221363638341427	8012	0	0	5	0
Cardiovascular drug	verapamil	Transcriptomics	Random primed	HNRNPM	Downregulated	-0.221296965330839	8013	0	0	5	0
Cardiovascular drug	verapamil	Transcriptomics	Random primed	ZNF419	Upregulated	0.221193742752075	8014	0	0	5	0
Cardiovascular drug	verapamil	Transcriptomics	Random primed	SLAIN1	Upregulated	0.221185117959976	8015	0	0	5	0
Cardiovascular drug	verapamil	Transcriptomics	Random primed	TMEM229B	Downregulated	-0.221151595003903	8016	0	0	5	0
Cardiovascular drug	verapamil	Transcriptomics	Random primed	AKIP1	Downregulated	-0.221079608052969	8017	0	0	5	0
Cardiovascular drug	verapamil	Transcriptomics	Random primed	SOGA1	Downregulated	-0.221034641936421	8018	0	0	5	0
Cardiovascular drug	verapamil	Transcriptomics	Random primed	TRAM2	Upregulated	0.220999917387962	8019	0	0	5	0
Cardiovascular drug	verapamil	Transcriptomics	Random primed	KAT7	Upregulated	0.220956680178642	8020	0	0	5	0
Cardiovascular drug	verapamil	Transcriptomics	Random primed	TRAPPC8	Upregulated	0.22094409968704	8021	0	0	5	0
Cardiovascular drug	verapamil	Transcriptomics	Random primed	C6ORF62	Upregulated	0.220911626517773	8022	0	0	5	0
Cardiovascular drug	verapamil	Transcriptomics	Random primed	THEM6	Upregulated	0.220822113007307	8023	0	0	5	0
Cardiovascular drug	verapamil	Transcriptomics	Random primed	PEX19	Downregulated	-0.220815518498421	8024	0	0	5	0
Cardiovascular drug	verapamil	Transcriptomics	Random primed	ARFGAP2	Downregulated	-0.220793777704239	8025	0	0	5	0
Cardiovascular drug	verapamil	Transcriptomics	Random primed	SERBP1	Downregulated	-0.220789089798927	8026	0	0	5	0
Cardiovascular drug	verapamil	Transcriptomics	Random primed	TRAF1	Downregulated	-0.220752844214439	8027	0	0	5	0
Cardiovascular drug	verapamil	Transcriptomics	Random primed	GTF2I	Upregulated	0.220733883231878	8028	0	0	5	0
Cardiovascular drug	verapamil	Transcriptomics	Random primed	C7ORF26	Downregulated	-0.220645047724247	8029	0	0	5	0
Cardiovascular drug	verapamil	Transcriptomics	Random primed	IFIT5	Upregulated	0.22060870975256	8030	0	0	5	0
Cardiovascular drug	verapamil	Transcriptomics	Random primed	PRKN	Downregulated	-0.220502069592476	8031	0	0	5	0
Cardiovascular drug	verapamil	Transcriptomics	Random primed	TRUB2	Downregulated	-0.220467652380466	8032	0	0	5	0
Cardiovascular drug	verapamil	Transcriptomics	Random primed	UCN3	Downregulated	-0.220435613393784	8033	0	0	5	0
Cardiovascular drug	verapamil	Transcriptomics	Random primed	CABP1	Downregulated	-0.220411883294582	8034	0	0	5	0
Cardiovascular drug	verapamil	Transcriptomics	Random primed	RHOT1	Upregulated	0.220337200909853	8035	0	0	5	0
Cardiovascular drug	verapamil	Transcriptomics	Random primed	SLC16A13	Downregulated	-0.220337115228176	8036	0	0	5	0
Cardiovascular drug	verapamil	Transcriptomics	Random primed	EMC3	Downregulated	-0.220331905037165	8037	0	0	5	0
Cardiovascular drug	verapamil	Transcriptomics	Random primed	CPA1	Downregulated	-0.220331293344498	8038	0	0	5	0
Cardiovascular drug	verapamil	Transcriptomics	Random primed	POLR3H	Downregulated	-0.220312973856926	8039	0	0	5	0
Cardiovascular drug	verapamil	Transcriptomics	Random primed	DOCK5	Upregulated	0.220291574299335	8040	0	0	5	0
Cardiovascular drug	verapamil	Transcriptomics	Random primed	GSTZ1	Downregulated	-0.220288363099098	8041	0	0	5	0
Cardiovascular drug	verapamil	Transcriptomics	Random primed	FAM216A	Downregulated	-0.220287474989891	8042	0	0	5	0
Cardiovascular drug	verapamil	Transcriptomics	Random primed	ACTR5	Downregulated	-0.220272172987461	8043	0	0	5	0
Cardiovascular drug	verapamil	Transcriptomics	Random primed	CLYBL	Upregulated	0.220203092694283	8044	0	0	5	0
Cardiovascular drug	verapamil	Transcriptomics	Random primed	NOX1	Upregulated	0.22015655785799	8045	0	0	5	0
Cardiovascular drug	verapamil	Transcriptomics	Random primed	CACNA2D1	Downregulated	-0.220149259269238	8046	0	0	5	0
Cardiovascular drug	verapamil	Transcriptomics	Random primed	ARPP19	Downregulated	-0.22008362673223	8047	0	0	5	0
Cardiovascular drug	verapamil	Transcriptomics	Random primed	DNAJC4	Downregulated	-0.220053833723068	8048	0	0	5	0
Cardiovascular drug	verapamil	Transcriptomics	Random primed	DNAI2	Downregulated	-0.220034339651465	8049	0	0	5	0
Cardiovascular drug	verapamil	Transcriptomics	Random primed	SLCO1C1	Upregulated	0.219987170398235	8050	0	0	5	0
Cardiovascular drug	verapamil	Transcriptomics	Random primed	TMEM80	Upregulated	0.219971557706594	8051	0	0	5	0
Cardiovascular drug	verapamil	Transcriptomics	Random primed	BLOC1S6	Upregulated	0.219963043183088	8052	0	0	5	0
Cardiovascular drug	verapamil	Transcriptomics	Random primed	MACROD2	Upregulated	0.219913417100906	8053	0	0	5	0
Cardiovascular drug	verapamil	Transcriptomics	Random primed	GORASP2	Downregulated	-0.219903300702572	8054	0	0	5	0
Cardiovascular drug	verapamil	Transcriptomics	Random primed	TNFSF14	Downregulated	-0.219806621223688	8055	0	0	5	0
Cardiovascular drug	verapamil	Transcriptomics	Random primed	POLR3C	Upregulated	0.21970753967762	8056	0	0	5	0
Cardiovascular drug	verapamil	Transcriptomics	Random primed	ATP8A2	Downregulated	-0.219637916982174	8057	0	0	5	0
Cardiovascular drug	verapamil	Transcriptomics	Random primed	PRKG1	Upregulated	0.219524642825127	8058	0	0	5	0
Cardiovascular drug	verapamil	Transcriptomics	Random primed	EVL	Upregulated	0.219519192352891	8059	0	0	5	0
Cardiovascular drug	verapamil	Transcriptomics	Random primed	CHRM3	Downregulated	-0.219514884520322	8060	0	0	5	0
Cardiovascular drug	verapamil	Transcriptomics	Random primed	PLPPR5	Downregulated	-0.219469076395035	8061	0	0	5	0
Cardiovascular drug	verapamil	Transcriptomics	Random primed	HOXD8	Downregulated	-0.21941452017054	8062	0	0	5	0
Cardiovascular drug	verapamil	Transcriptomics	Random primed	ITFG1	Upregulated	0.219366638362408	8063	0	0	5	0
Cardiovascular drug	verapamil	Transcriptomics	Random primed	IKZF4	Upregulated	0.219361744821072	8064	0	0	5	0
Cardiovascular drug	verapamil	Transcriptomics	Random primed	SHISA9	Downregulated	-0.219331336393952	8065	0	0	5	0
Cardiovascular drug	verapamil	Transcriptomics	Random primed	GLCCI1	Downregulated	-0.219212186336517	8066	0	0	5	0
Cardiovascular drug	verapamil	Transcriptomics	Random primed	TMEM59L	Downregulated	-0.219173134863377	8067	0	0	5	0
Cardiovascular drug	verapamil	Transcriptomics	Random primed	IRX6	Upregulated	0.219164657592773	8068	0	0	5	0
Cardiovascular drug	verapamil	Transcriptomics	Random primed	ETNK2	Downregulated	-0.21913535669446	8069	0	0	5	0
Cardiovascular drug	verapamil	Transcriptomics	Random primed	GNAT2	Upregulated	0.219012846052647	8070	0	0	5	0
Cardiovascular drug	verapamil	Transcriptomics	Random primed	VPS37A	Downregulated	-0.218983685970306	8071	0	0	5	0
Cardiovascular drug	verapamil	Transcriptomics	Random primed	ZSCAN31	Upregulated	0.21887761503458	8072	0	0	5	0
Cardiovascular drug	verapamil	Transcriptomics	Random primed	RNASE4	Upregulated	0.218845738470554	8073	0	0	5	0
Cardiovascular drug	verapamil	Transcriptomics	Random primed	IGLON5	Upregulated	0.218838547170162	8074	0	0	5	0
Cardiovascular drug	verapamil	Transcriptomics	Random primed	RNASEL	Downregulated	-0.218786446750164	8075	0	0	5	0
Cardiovascular drug	verapamil	Transcriptomics	Random primed	ZNF570	Upregulated	0.218768201768398	8076	0	0	5	0
Cardiovascular drug	verapamil	Transcriptomics	Random primed	ASNA1	Downregulated	-0.218612641654909	8077	0	0	5	0
Cardiovascular drug	verapamil	Transcriptomics	Random primed	TMEM19	Downregulated	-0.218591493368149	8078	0	0	5	0
Cardiovascular drug	verapamil	Transcriptomics	Random primed	AADAT	Upregulated	0.218467672169209	8079	0	0	5	0
Cardiovascular drug	verapamil	Transcriptomics	Random primed	CCDC188	Upregulated	0.218379629030824	8080	0	0	5	0
Cardiovascular drug	verapamil	Transcriptomics	Random primed	C19ORF12	Downregulated	-0.218273152131587	8081	0	0	5	0
Cardiovascular drug	verapamil	Transcriptomics	Random primed	MBNL1	Upregulated	0.218270845711231	8082	0	0	5	0
Cardiovascular drug	verapamil	Transcriptomics	Random primed	VPS72	Downregulated	-0.218229936435819	8083	0	0	5	0
Cardiovascular drug	verapamil	Transcriptomics	Random primed	FUNDC1	Downregulated	-0.218213124573231	8084	0	0	5	0
Cardiovascular drug	verapamil	Transcriptomics	Random primed	KCNK2	Upregulated	0.218161456286907	8085	0	0	5	0
Cardiovascular drug	verapamil	Transcriptomics	Random primed	ABHD17C	Upregulated	0.218155923485756	8086	0	0	5	0
Cardiovascular drug	verapamil	Transcriptomics	Random primed	COL20A1	Downregulated	-0.218087095022202	8087	0	0	5	0
Cardiovascular drug	verapamil	Transcriptomics	Random primed	NQO2	Upregulated	0.218067918904126	8088	0	0	5	0
Cardiovascular drug	verapamil	Transcriptomics	Random primed	ZNF791	Upregulated	0.217969580367208	8089	0	0	5	0
Cardiovascular drug	verapamil	Transcriptomics	Random primed	NSFL1C	Downregulated	-0.217882095277309	8090	0	0	5	0
Cardiovascular drug	verapamil	Transcriptomics	Random primed	DIO3	Upregulated	0.217863631248474	8091	1	0	5	20
Cardiovascular drug	verapamil	Transcriptomics	Random primed	RFT1	Upregulated	0.217801307141781	8092	0	0	5	0
Cardiovascular drug	verapamil	Transcriptomics	Random primed	ARHGEF16	Downregulated	-0.217797513306141	8093	0	0	5	0
Cardiovascular drug	verapamil	Transcriptomics	Random primed	MPI	Downregulated	-0.217787604033947	8094	0	0	5	0
Cardiovascular drug	verapamil	Transcriptomics	Random primed	SGSH	Upregulated	0.217767698317766	8095	0	0	5	0
Cardiovascular drug	verapamil	Transcriptomics	Random primed	LMLN	Upregulated	0.217670169472694	8096	0	0	5	0
Cardiovascular drug	verapamil	Transcriptomics	Random primed	GATAD1	Upregulated	0.217662286758423	8097	0	0	5	0
Cardiovascular drug	verapamil	Transcriptomics	Random primed	HARS	Downregulated	-0.217642278969288	8098	0	0	5	0
Cardiovascular drug	verapamil	Transcriptomics	Random primed	GTF2IRD2	Upregulated	0.217642161250114	8099	0	0	5	0
Cardiovascular drug	verapamil	Transcriptomics	Random primed	OSBPL3	Upregulated	0.217634716629982	8100	0	0	5	0
Cardiovascular drug	verapamil	Transcriptomics	Random primed	CAPN8	Downregulated	-0.21761363344267	8101	0	0	5	0
Cardiovascular drug	verapamil	Transcriptomics	Random primed	SDAD1	Upregulated	0.217611336708069	8102	0	0	5	0
Cardiovascular drug	verapamil	Transcriptomics	Random primed	CASP6	Upregulated	0.217567163705826	8103	0	0	5	0
Cardiovascular drug	verapamil	Transcriptomics	Random primed	UQCRB	Downregulated	-0.217396108061075	8104	0	0	5	0
Cardiovascular drug	verapamil	Transcriptomics	Random primed	OSTF1	Downregulated	-0.217392272874713	8105	0	0	5	0
Cardiovascular drug	verapamil	Transcriptomics	Random primed	SLC35G1	Downregulated	-0.217360577732325	8106	0	0	5	0
Cardiovascular drug	verapamil	Transcriptomics	Random primed	TNKS	Upregulated	0.217323182150722	8107	0	0	5	0
Cardiovascular drug	verapamil	Transcriptomics	Random primed	RPP25L	Downregulated	-0.217265233024955	8108	0	0	5	0
Cardiovascular drug	verapamil	Transcriptomics	Random primed	MYH3	Upregulated	0.21724376603961	8109	0	0	5	0
Cardiovascular drug	verapamil	Transcriptomics	Random primed	CYP3A5	Upregulated	0.217229142040014	8110	0	0	5	0
Cardiovascular drug	verapamil	Transcriptomics	Random primed	PPP2R3C	Downregulated	-0.217222868651152	8111	0	0	5	0
Cardiovascular drug	verapamil	Transcriptomics	Random primed	CTDSP1	Upregulated	0.217220942676067	8112	0	0	5	0
Cardiovascular drug	verapamil	Transcriptomics	Random primed	ABCG2	Downregulated	-0.217180514335632	8113	0	0	5	0
Cardiovascular drug	verapamil	Transcriptomics	Random primed	HIST1H1B	Downregulated	-0.217178279161453	8114	0	0	5	0
Cardiovascular drug	verapamil	Transcriptomics	Random primed	MYO5B	Downregulated	-0.217042514681816	8115	0	0	5	0
Cardiovascular drug	verapamil	Transcriptomics	Random primed	MEAF6	Upregulated	0.217023216933012	8116	0	0	5	0
Cardiovascular drug	verapamil	Transcriptomics	Random primed	PRKAR2B	Upregulated	0.217012502253056	8117	0	0	5	0
Cardiovascular drug	verapamil	Transcriptomics	Random primed	NPM3	Downregulated	-0.217008438706398	8118	0	0	5	0
Cardiovascular drug	verapamil	Transcriptomics	Random primed	STT3B	Upregulated	0.216984366998076	8119	0	0	5	0
Cardiovascular drug	verapamil	Transcriptomics	Random primed	INO80C	Downregulated	-0.216976996511221	8120	0	0	5	0
Cardiovascular drug	verapamil	Transcriptomics	Random primed	RLF	Upregulated	0.21695975586772	8121	0	0	5	0
Cardiovascular drug	verapamil	Transcriptomics	Random primed	NDUFB5	Downregulated	-0.216944143921137	8122	0	0	5	0
Cardiovascular drug	verapamil	Transcriptomics	Random primed	KCTD6	Upregulated	0.21676666662097	8123	0	0	5	0
Cardiovascular drug	verapamil	Transcriptomics	Random primed	PSRC1	Upregulated	0.216754077374935	8124	0	0	5	0
Cardiovascular drug	verapamil	Transcriptomics	Random primed	ANKRD23	Upregulated	0.216741821728647	8125	0	0	5	0
Cardiovascular drug	verapamil	Transcriptomics	Random primed	FHIT	Upregulated	0.216721840947866	8126	0	0	5	0
Cardiovascular drug	verapamil	Transcriptomics	Random primed	IPP	Upregulated	0.216700181365013	8127	0	0	5	0
Cardiovascular drug	verapamil	Transcriptomics	Random primed	PTGIR	Downregulated	-0.216694130469114	8128	0	0	5	0
Cardiovascular drug	verapamil	Transcriptomics	Random primed	RPL9	Downregulated	-0.216693097352982	8129	0	0	5	0
Cardiovascular drug	verapamil	Transcriptomics	Random primed	ICE1	Upregulated	0.216627098619938	8130	0	0	5	0
Cardiovascular drug	verapamil	Transcriptomics	Random primed	PSMB1	Downregulated	-0.216614094004035	8131	0	0	5	0
Cardiovascular drug	verapamil	Transcriptomics	Random primed	FSD1	Downregulated	-0.216588705778122	8132	0	0	5	0
Cardiovascular drug	verapamil	Transcriptomics	Random primed	STRN3	Downregulated	-0.216572522372007	8133	0	0	5	0
Cardiovascular drug	verapamil	Transcriptomics	Random primed	WBP1L	Upregulated	0.216501843929291	8134	0	0	5	0
Cardiovascular drug	verapamil	Transcriptomics	Random primed	UBE4B	Upregulated	0.216469954326749	8135	0	0	5	0
Cardiovascular drug	verapamil	Transcriptomics	Random primed	PPIL4	Upregulated	0.216351638454944	8136	0	0	5	0
Cardiovascular drug	verapamil	Transcriptomics	Random primed	PSMD9	Downregulated	-0.216308316588402	8137	0	0	5	0
Cardiovascular drug	verapamil	Transcriptomics	Random primed	RCC2	Downregulated	-0.216307251155376	8138	0	0	5	0
Cardiovascular drug	verapamil	Transcriptomics	Random primed	METTL6	Upregulated	0.216255968995392	8139	0	0	5	0
Cardiovascular drug	verapamil	Transcriptomics	Random primed	PHRF1	Downregulated	-0.216168515756726	8140	0	0	5	0
Cardiovascular drug	verapamil	Transcriptomics	Random primed	BEND7	Upregulated	0.216127281636	8141	0	0	5	0
Cardiovascular drug	verapamil	Transcriptomics	Random primed	RBM4	Upregulated	0.216113918740302	8142	0	0	5	0
Cardiovascular drug	verapamil	Transcriptomics	Random primed	RAB33A	Upregulated	0.216105958819389	8143	0	0	5	0
Cardiovascular drug	verapamil	Transcriptomics	Random primed	AGAP1	Upregulated	0.216090616583824	8144	0	0	5	0
Cardiovascular drug	verapamil	Transcriptomics	Random primed	EIF3H	Upregulated	0.216056947410107	8145	0	0	5	0
Cardiovascular drug	verapamil	Transcriptomics	Random primed	MIS12	Upregulated	0.215992804244161	8146	0	0	5	0
Cardiovascular drug	verapamil	Transcriptomics	Random primed	JADE1	Upregulated	0.215974956564605	8147	0	0	5	0
Cardiovascular drug	verapamil	Transcriptomics	Random primed	OGFRL1	Upregulated	0.215936394780874	8148	0	0	5	0
Cardiovascular drug	verapamil	Transcriptomics	Random primed	TCERG1	Upregulated	0.215899202972651	8149	0	0	5	0
Cardiovascular drug	verapamil	Transcriptomics	Random primed	RNF125	Upregulated	0.215890729427338	8150	0	0	5	0
Cardiovascular drug	verapamil	Transcriptomics	Random primed	MTX2	Downregulated	-0.215656975656748	8151	0	0	5	0
Cardiovascular drug	verapamil	Transcriptomics	Random primed	GTF2E1	Downregulated	-0.215647899731994	8152	0	0	5	0
Cardiovascular drug	verapamil	Transcriptomics	Random primed	GGA1	Downregulated	-0.215635648556054	8153	0	0	5	0
Cardiovascular drug	verapamil	Transcriptomics	Random primed	KATNBL1	Upregulated	0.215590113401413	8154	0	0	5	0
Cardiovascular drug	verapamil	Transcriptomics	Random primed	SELPLG	Upregulated	0.215571257472038	8155	0	0	5	0
Cardiovascular drug	verapamil	Transcriptomics	Random primed	BAX	Downregulated	-0.215564778074622	8156	0	0	5	0
Cardiovascular drug	verapamil	Transcriptomics	Random primed	ZNF506	Upregulated	0.215546607971191	8157	0	0	5	0
Cardiovascular drug	verapamil	Transcriptomics	Random primed	RBM22	Downregulated	-0.215497401729226	8158	0	0	5	0
Cardiovascular drug	verapamil	Transcriptomics	Random primed	KLRG2	Downregulated	-0.215477283298969	8159	0	0	5	0
Cardiovascular drug	verapamil	Transcriptomics	Random primed	PPP2R5E	Downregulated	-0.21545710042119	8160	0	0	5	0
Cardiovascular drug	verapamil	Transcriptomics	Random primed	AFF4	Upregulated	0.215452687442303	8161	0	0	5	0
Cardiovascular drug	verapamil	Transcriptomics	Random primed	APPL1	Upregulated	0.215429105609655	8162	0	0	5	0
Cardiovascular drug	verapamil	Transcriptomics	Random primed	REEP1	Downregulated	-0.215412994846702	8163	0	0	5	0
Cardiovascular drug	verapamil	Transcriptomics	Random primed	SFI1	Upregulated	0.21540372367017	8164	0	0	5	0
Cardiovascular drug	verapamil	Transcriptomics	Random primed	CXCL11	Upregulated	0.215403717756271	8165	0	0	5	0
Cardiovascular drug	verapamil	Transcriptomics	Random primed	RNF6	Downregulated	-0.215350629389286	8166	0	0	5	0
Cardiovascular drug	verapamil	Transcriptomics	Random primed	ENPP4	Upregulated	0.215316081047058	8167	0	0	5	0
Cardiovascular drug	verapamil	Transcriptomics	Random primed	HNRNPUL2	Downregulated	-0.21529415845871	8168	0	0	5	0
Cardiovascular drug	verapamil	Transcriptomics	Random primed	SFRP5	Upregulated	0.215249034762382	8169	0	1	5	20
Cardiovascular drug	verapamil	Transcriptomics	Random primed	KIAA1841	Upregulated	0.21523180231452	8170	0	0	5	0
Cardiovascular drug	verapamil	Transcriptomics	Random primed	NRBP1	Downregulated	-0.215167413977906	8171	0	0	5	0
Cardiovascular drug	verapamil	Transcriptomics	Random primed	SNRPD1	Downregulated	-0.215091548115015	8172	0	0	5	0
Cardiovascular drug	verapamil	Transcriptomics	Random primed	NDC80	Upregulated	0.215073379874229	8173	1	0	5	20
Cardiovascular drug	verapamil	Transcriptomics	Random primed	ZNF354A	Upregulated	0.214971528947353	8174	0	0	5	0
Cardiovascular drug	verapamil	Transcriptomics	Random primed	NPRL3	Upregulated	0.214964227378368	8175	0	0	5	0
Cardiovascular drug	verapamil	Transcriptomics	Random primed	GTF2H1	Upregulated	0.214961613714695	8176	0	0	5	0
Cardiovascular drug	verapamil	Transcriptomics	Random primed	AZI2	Upregulated	0.214869574271142	8177	0	0	5	0
Cardiovascular drug	verapamil	Transcriptomics	Random primed	TANGO6	Downregulated	-0.214861764013767	8178	0	0	5	0
Cardiovascular drug	verapamil	Transcriptomics	Random primed	SSSCA1	Downregulated	-0.214820462465286	8179	0	0	5	0
Cardiovascular drug	verapamil	Transcriptomics	Random primed	C12ORF76	Upregulated	0.214818307757378	8180	0	0	5	0
Cardiovascular drug	verapamil	Transcriptomics	Random primed	HSPA1B	Downregulated	-0.214735227823257	8181	1	0	5	20
Cardiovascular drug	verapamil	Transcriptomics	Random primed	FBXL13	Upregulated	0.214729368314147	8182	0	0	5	0
Cardiovascular drug	verapamil	Transcriptomics	Random primed	ATG16L1	Downregulated	-0.214626410603523	8183	0	0	5	0
Cardiovascular drug	verapamil	Transcriptomics	Random primed	FLJ20712	Upregulated	0.214567229896784	8184	0	0	5	0
Cardiovascular drug	verapamil	Transcriptomics	Random primed	TMEM123	Upregulated	0.214549787528813	8185	0	0	5	0
Cardiovascular drug	verapamil	Transcriptomics	Random primed	DDIAS	Upregulated	0.214534516632557	8186	0	0	5	0
Cardiovascular drug	verapamil	Transcriptomics	Random primed	MCM3	Downregulated	-0.214522993564606	8187	0	0	5	0
Cardiovascular drug	verapamil	Transcriptomics	Random primed	ANXA4	Downregulated	-0.214516086596996	8188	0	0	5	0
Cardiovascular drug	verapamil	Transcriptomics	Random primed	ZC3H7B	Downregulated	-0.214496601000428	8189	0	0	5	0
Cardiovascular drug	verapamil	Transcriptomics	Random primed	TEX264	Downregulated	-0.214435857534409	8190	0	0	5	0
Cardiovascular drug	verapamil	Transcriptomics	Random primed	FBXO28	Upregulated	0.214310869574547	8191	0	0	5	0
Cardiovascular drug	verapamil	Transcriptomics	Random primed	F5	Upregulated	0.214298003911972	8192	0	0	5	0
Cardiovascular drug	verapamil	Transcriptomics	Random primed	KCTD18	Upregulated	0.214257975667715	8193	0	0	5	0
Cardiovascular drug	verapamil	Transcriptomics	Random primed	DDX19B	Upregulated	0.214247386157513	8194	0	0	5	0
Cardiovascular drug	verapamil	Transcriptomics	Random primed	DTX4	Upregulated	0.214234814047813	8195	0	0	5	0
Cardiovascular drug	verapamil	Transcriptomics	Random primed	UPP2	Upregulated	0.214230778394267	8196	0	0	5	0
Cardiovascular drug	verapamil	Transcriptomics	Random primed	TNPO2	Downregulated	-0.214216277748346	8197	0	0	5	0
Cardiovascular drug	verapamil	Transcriptomics	Random primed	C2CD2	Downregulated	-0.214182736352086	8198	0	0	5	0
Cardiovascular drug	verapamil	Transcriptomics	Random primed	CCDC114	Upregulated	0.214160092175007	8199	0	0	5	0
Cardiovascular drug	verapamil	Transcriptomics	Random primed	CAB39	Downregulated	-0.214131939783692	8200	0	0	5	0
Cardiovascular drug	verapamil	Transcriptomics	Random primed	HNRNPA2B1	Upregulated	0.214074694411829	8201	0	0	5	0
Cardiovascular drug	verapamil	Transcriptomics	Random primed	MCFD2	Upregulated	0.214071920141578	8202	0	0	5	0
Cardiovascular drug	verapamil	Transcriptomics	Random primed	NUDCD3	Downregulated	-0.214057303965092	8203	0	0	5	0
Cardiovascular drug	verapamil	Transcriptomics	Random primed	UBA6	Upregulated	0.214046323299408	8204	0	0	5	0
Cardiovascular drug	verapamil	Transcriptomics	Random primed	CLBA1	Upregulated	0.214023858308792	8205	0	0	5	0
Cardiovascular drug	verapamil	Transcriptomics	Random primed	TOR3A	Downregulated	-0.213991695642471	8206	0	0	5	0
Cardiovascular drug	verapamil	Transcriptomics	Random primed	TKFC	Downregulated	-0.213937328755856	8207	0	0	5	0
Cardiovascular drug	verapamil	Transcriptomics	Random primed	BCL2L13	Downregulated	-0.21393184363842	8208	0	0	5	0
Cardiovascular drug	verapamil	Transcriptomics	Random primed	TK1	Downregulated	-0.213924986124039	8209	0	0	5	0
Cardiovascular drug	verapamil	Transcriptomics	Random primed	PNLDC1	Upregulated	0.213890302181244	8210	0	0	5	0
Cardiovascular drug	verapamil	Transcriptomics	Random primed	OTX1	Downregulated	-0.213848730921745	8211	0	0	5	0
Cardiovascular drug	verapamil	Transcriptomics	Random primed	TRIM61	Downregulated	-0.213809491321445	8212	0	0	5	0
Cardiovascular drug	verapamil	Transcriptomics	Random primed	EMC10	Upregulated	0.213763158768415	8213	0	1	5	20
Cardiovascular drug	verapamil	Transcriptomics	Random primed	RASA1	Upregulated	0.213758642971516	8214	0	0	5	0
Cardiovascular drug	verapamil	Transcriptomics	Random primed	PLD2	Upregulated	0.213719147443771	8215	0	0	5	0
Cardiovascular drug	verapamil	Transcriptomics	Random primed	DUSP23	Upregulated	0.213699143379927	8216	0	0	5	0
Cardiovascular drug	verapamil	Transcriptomics	Random primed	TMEM70	Downregulated	-0.213605430722237	8217	0	0	5	0
Cardiovascular drug	verapamil	Transcriptomics	Random primed	GFM2	Downregulated	-0.213540448248386	8218	0	0	5	0
Cardiovascular drug	verapamil	Transcriptomics	Random primed	ACAP1	Upregulated	0.213538131117821	8219	0	0	5	0
Cardiovascular drug	verapamil	Transcriptomics	Random primed	HHEX	Downregulated	-0.213534386828542	8220	0	0	5	0
Cardiovascular drug	verapamil	Transcriptomics	Random primed	MDP1	Downregulated	-0.213502651453018	8221	0	0	5	0
Cardiovascular drug	verapamil	Transcriptomics	Random primed	LTO1	Upregulated	0.213492261618376	8222	0	0	5	0
Cardiovascular drug	verapamil	Transcriptomics	Random primed	FKBP14	Downregulated	-0.213471421599388	8223	0	0	5	0
Cardiovascular drug	verapamil	Transcriptomics	Random primed	TP53BP2	Upregulated	0.213421985507011	8224	0	0	5	0
Cardiovascular drug	verapamil	Transcriptomics	Random primed	PDCD7	Downregulated	-0.21341211493127	8225	0	0	5	0
Cardiovascular drug	verapamil	Transcriptomics	Random primed	ZC3HC1	Downregulated	-0.213328912109137	8226	0	0	5	0
Cardiovascular drug	verapamil	Transcriptomics	Random primed	FAM110D	Upregulated	0.213289048522711	8227	0	0	5	0
Cardiovascular drug	verapamil	Transcriptomics	Random primed	KCNMB2	Upregulated	0.213284550607204	8228	0	0	5	0
Cardiovascular drug	verapamil	Transcriptomics	Random primed	MEX3B	Upregulated	0.213256698846817	8229	1	0	5	20
Cardiovascular drug	verapamil	Transcriptomics	Random primed	SRSF10	Upregulated	0.213244220241904	8230	0	0	5	0
Cardiovascular drug	verapamil	Transcriptomics	Random primed	IL12A	Downregulated	-0.213207277655601	8231	0	0	5	0
Cardiovascular drug	verapamil	Transcriptomics	Random primed	CCDC88C	Downregulated	-0.213190756738186	8232	0	0	5	0
Cardiovascular drug	verapamil	Transcriptomics	Random primed	RINT1	Upregulated	0.213093579560518	8233	0	0	5	0
Cardiovascular drug	verapamil	Transcriptomics	Random primed	PSMA7	Downregulated	-0.213069050759077	8234	0	0	5	0
Cardiovascular drug	verapamil	Transcriptomics	Random primed	PAPOLG	Upregulated	0.212896335124969	8235	0	0	5	0
Cardiovascular drug	verapamil	Transcriptomics	Random primed	PARD6G	Upregulated	0.212873303331435	8236	0	0	5	0
Cardiovascular drug	verapamil	Transcriptomics	Random primed	FRA10AC1	Upregulated	0.212862502038479	8237	0	0	5	0
Cardiovascular drug	verapamil	Transcriptomics	Random primed	ZDHHC13	Upregulated	0.212858372181654	8238	0	0	5	0
Cardiovascular drug	verapamil	Transcriptomics	Random primed	LUC7L2	Upregulated	0.212827801704407	8239	0	0	5	0
Cardiovascular drug	verapamil	Transcriptomics	Random primed	TTC9B	Downregulated	-0.212818519771099	8240	0	0	5	0
Cardiovascular drug	verapamil	Transcriptomics	Random primed	LPIN1	Upregulated	0.212721914984286	8241	0	0	5	0
Cardiovascular drug	verapamil	Transcriptomics	Random primed	LSG1	Downregulated	-0.212698104977608	8242	0	0	5	0
Cardiovascular drug	verapamil	Transcriptomics	Random primed	PRKX	Downregulated	-0.212689575180411	8243	0	0	5	0
Cardiovascular drug	verapamil	Transcriptomics	Random primed	ZNF121	Upregulated	0.212651050835848	8244	0	0	5	0
Cardiovascular drug	verapamil	Transcriptomics	Random primed	KIF16B	Upregulated	0.212569320201874	8245	0	0	5	0
Cardiovascular drug	verapamil	Transcriptomics	Random primed	PANK2	Upregulated	0.212518851459026	8246	0	0	5	0
Cardiovascular drug	verapamil	Transcriptomics	Random primed	CENPO	Downregulated	-0.212491172552109	8247	0	0	5	0
Cardiovascular drug	verapamil	Transcriptomics	Random primed	IL6R	Downregulated	-0.212424248456955	8248	0	0	5	0
Cardiovascular drug	verapamil	Transcriptomics	Random primed	TOR1B	Downregulated	-0.212273657694459	8249	0	0	5	0
Cardiovascular drug	verapamil	Transcriptomics	Random primed	SYVN1	Downregulated	-0.21220622677356	8250	0	0	5	0
Cardiovascular drug	verapamil	Transcriptomics	Random primed	HIST1H2AM	Downregulated	-0.212195140123367	8251	0	0	5	0
Cardiovascular drug	verapamil	Transcriptomics	Random primed	SPRY1	Downregulated	-0.212190328538418	8252	0	0	5	0
Cardiovascular drug	verapamil	Transcriptomics	Random primed	ENTPD4	Downregulated	-0.212183657288551	8253	0	0	5	0
Cardiovascular drug	verapamil	Transcriptomics	Random primed	PDE8B	Downregulated	-0.212162663042545	8254	0	0	5	0
Cardiovascular drug	verapamil	Transcriptomics	Random primed	SPIN2B	Upregulated	0.212115602043923	8255	0	0	5	0
Cardiovascular drug	verapamil	Transcriptomics	Random primed	ADGRA3	Upregulated	0.212095700204372	8256	0	0	5	0
Cardiovascular drug	verapamil	Transcriptomics	Random primed	HIVEP1	Upregulated	0.212083657085896	8257	0	0	5	0
Cardiovascular drug	verapamil	Transcriptomics	Random primed	GRINA	Downregulated	-0.21207342594862	8258	0	0	5	0
Cardiovascular drug	verapamil	Transcriptomics	Random primed	PTPRR	Upregulated	0.212041811645031	8259	0	0	5	0
Cardiovascular drug	verapamil	Transcriptomics	Random primed	KPNA3	Downregulated	-0.211965217650868	8260	0	0	5	0
Cardiovascular drug	verapamil	Transcriptomics	Random primed	SUB1	Upregulated	0.211958833038807	8261	0	0	5	0
Cardiovascular drug	verapamil	Transcriptomics	Random primed	PTS	Downregulated	-0.211956270039082	8262	0	0	5	0
Cardiovascular drug	verapamil	Transcriptomics	Random primed	MOSPD3	Downregulated	-0.211917734146118	8263	0	0	5	0
Cardiovascular drug	verapamil	Transcriptomics	Random primed	HECTD1	Upregulated	0.21186040006578	8264	0	0	5	0
Cardiovascular drug	verapamil	Transcriptomics	Random primed	MARCH6	Upregulated	0.211853747069836	8265	0	0	5	0
Cardiovascular drug	verapamil	Transcriptomics	Random primed	EGFLAM	Upregulated	0.211795461177826	8266	0	0	5	0
Cardiovascular drug	verapamil	Transcriptomics	Random primed	FAM229A	Upregulated	0.211790172755718	8267	0	0	5	0
Cardiovascular drug	verapamil	Transcriptomics	Random primed	DNAJC25	Downregulated	-0.21178881265223	8268	0	0	5	0
Cardiovascular drug	verapamil	Transcriptomics	Random primed	SLC25A35	Downregulated	-0.211734209954739	8269	0	0	5	0
Cardiovascular drug	verapamil	Transcriptomics	Random primed	SFXN3	Downregulated	-0.211705724895	8270	0	0	5	0
Cardiovascular drug	verapamil	Transcriptomics	Random primed	MYO1F	Downregulated	-0.211668714135885	8271	0	0	5	0
Cardiovascular drug	verapamil	Transcriptomics	Random primed	HAT1	Downregulated	-0.211628133431077	8272	0	0	5	0
Cardiovascular drug	verapamil	Transcriptomics	Random primed	PELI1	Downregulated	-0.211587174236774	8273	0	0	5	0
Cardiovascular drug	verapamil	Transcriptomics	Random primed	SNAP47	Downregulated	-0.211566736549139	8274	0	0	5	0
Cardiovascular drug	verapamil	Transcriptomics	Random primed	KRT75	Downregulated	-0.211558533180505	8275	0	0	5	0
Cardiovascular drug	verapamil	Transcriptomics	Random primed	GDNF-AS1	Downregulated	-0.211534512042999	8276	0	0	5	0
Cardiovascular drug	verapamil	Transcriptomics	Random primed	PLEKHG2	Upregulated	0.211524400860071	8277	0	0	5	0
Cardiovascular drug	verapamil	Transcriptomics	Random primed	ADAR	Upregulated	0.211501379311085	8278	0	0	5	0
Cardiovascular drug	verapamil	Transcriptomics	Random primed	SCUBE1	Upregulated	0.211381613835692	8279	0	0	5	0
Cardiovascular drug	verapamil	Transcriptomics	Random primed	KLF13	Downregulated	-0.211352620273829	8280	0	0	5	0
Cardiovascular drug	verapamil	Transcriptomics	Random primed	NOL4L	Upregulated	0.211348834633827	8281	0	0	5	0
Cardiovascular drug	verapamil	Transcriptomics	Random primed	RPAP3	Upregulated	0.211348055116832	8282	0	0	5	0
Cardiovascular drug	verapamil	Transcriptomics	Random primed	TMEM72	Upregulated	0.211285101622343	8283	0	0	5	0
Cardiovascular drug	verapamil	Transcriptomics	Random primed	UBR2	Upregulated	0.211243448476307	8284	0	0	5	0
Cardiovascular drug	verapamil	Transcriptomics	Random primed	FNBP1	Downregulated	-0.21115236338228	8285	0	0	5	0
Cardiovascular drug	verapamil	Transcriptomics	Random primed	DUOX2	Upregulated	0.21114209741354	8286	0	0	5	0
Cardiovascular drug	verapamil	Transcriptomics	Random primed	GRAP	Downregulated	-0.211099794507027	8287	0	0	5	0
Cardiovascular drug	verapamil	Transcriptomics	Random primed	MFAP1	Downregulated	-0.211050208285451	8288	0	0	5	0
Cardiovascular drug	verapamil	Transcriptomics	Random primed	KCNH2	Upregulated	0.211023761332035	8289	0	0	5	0
Cardiovascular drug	verapamil	Transcriptomics	Random primed	TRIM22	Downregulated	-0.211023145914078	8290	0	0	5	0
Cardiovascular drug	verapamil	Transcriptomics	Random primed	KCNC1	Downregulated	-0.211010512709618	8291	0	0	5	0
Cardiovascular drug	verapamil	Transcriptomics	Random primed	MTCP1	Upregulated	0.210965219140053	8292	0	0	5	0
Cardiovascular drug	verapamil	Transcriptomics	Random primed	GUF1	Upregulated	0.210941809415817	8293	0	0	5	0
Cardiovascular drug	verapamil	Transcriptomics	Random primed	CCDC106	Upregulated	0.210933247953653	8294	0	0	5	0
Cardiovascular drug	verapamil	Transcriptomics	Random primed	POLR2K	Downregulated	-0.210876996815205	8295	0	0	5	0
Cardiovascular drug	verapamil	Transcriptomics	Random primed	ZNF568	Upregulated	0.210834857821465	8296	0	0	5	0
Cardiovascular drug	verapamil	Transcriptomics	Random primed	CHEK2	Upregulated	0.210818326473236	8297	0	0	5	0
Cardiovascular drug	verapamil	Transcriptomics	Random primed	ESX1	Downregulated	-0.210785180330276	8298	0	0	5	0
Cardiovascular drug	verapamil	Transcriptomics	Random primed	LAGE3	Downregulated	-0.210771773662418	8299	0	0	5	0
Cardiovascular drug	verapamil	Transcriptomics	Random primed	NCOA5	Upregulated	0.210730689764023	8300	0	0	5	0
Cardiovascular drug	verapamil	Transcriptomics	Random primed	SFXN4	Downregulated	-0.210650183307007	8301	0	0	5	0
Cardiovascular drug	verapamil	Transcriptomics	Random primed	VWA1	Downregulated	-0.210538278520107	8302	0	0	5	0
Cardiovascular drug	verapamil	Transcriptomics	Random primed	PHKA2	Upregulated	0.210537131503224	8303	0	0	5	0
Cardiovascular drug	verapamil	Transcriptomics	Random primed	MTF2	Upregulated	0.210485643148422	8304	0	0	5	0
Cardiovascular drug	verapamil	Transcriptomics	Random primed	CEBPZOS	Upregulated	0.210451962426305	8305	0	0	5	0
Cardiovascular drug	verapamil	Transcriptomics	Random primed	SHLD1	Upregulated	0.210302803479135	8306	0	0	5	0
Cardiovascular drug	verapamil	Transcriptomics	Random primed	C2ORF48	Upregulated	0.210284679383039	8307	0	0	5	0
Cardiovascular drug	verapamil	Transcriptomics	Random primed	AGO2	Downregulated	-0.210171788930893	8308	0	0	5	0
Cardiovascular drug	verapamil	Transcriptomics	Random primed	PAK4	Downregulated	-0.210039664804935	8309	0	0	5	0
Cardiovascular drug	verapamil	Transcriptomics	Random primed	IFT46	Upregulated	0.210020599886775	8310	0	0	5	0
Cardiovascular drug	verapamil	Transcriptomics	Random primed	PCDHGB2	Upregulated	0.209997928142548	8311	0	0	5	0
Cardiovascular drug	verapamil	Transcriptomics	Random primed	RPRD1B	Upregulated	0.20995352268219	8312	0	0	5	0
Cardiovascular drug	verapamil	Transcriptomics	Random primed	PLCH1	Upregulated	0.209930339455605	8313	0	0	5	0
Cardiovascular drug	verapamil	Transcriptomics	Random primed	RIBC2	Upregulated	0.209929250925779	8314	0	0	5	0
Cardiovascular drug	verapamil	Transcriptomics	Random primed	COPS6	Downregulated	-0.209904181957245	8315	0	0	5	0
Cardiovascular drug	verapamil	Transcriptomics	Random primed	GPR75	Upregulated	0.209829883277416	8316	0	0	5	0
Cardiovascular drug	verapamil	Transcriptomics	Random primed	SALL4	Downregulated	-0.209800517559052	8317	0	0	5	0
Cardiovascular drug	verapamil	Transcriptomics	Random primed	RORA	Upregulated	0.209783983230591	8318	0	0	5	0
Cardiovascular drug	verapamil	Transcriptomics	Random primed	REG3G	Downregulated	-0.209693741798401	8319	0	0	5	0
Cardiovascular drug	verapamil	Transcriptomics	Random primed	RABEPK	Downregulated	-0.209660717844963	8320	0	0	5	0
Cardiovascular drug	verapamil	Transcriptomics	Random primed	VPS26A	Upregulated	0.209641823358834	8321	0	0	5	0
Cardiovascular drug	verapamil	Transcriptomics	Random primed	ZNF285	Upregulated	0.209637260437012	8322	0	0	5	0
Cardiovascular drug	verapamil	Transcriptomics	Random primed	HYLS1	Upregulated	0.209602023661137	8323	0	0	5	0
Cardiovascular drug	verapamil	Transcriptomics	Random primed	HMBS	Downregulated	-0.20958267764654	8324	0	0	5	0
Cardiovascular drug	verapamil	Transcriptomics	Random primed	GDF10	Downregulated	-0.209558987617493	8325	0	0	5	0
Cardiovascular drug	verapamil	Transcriptomics	Random primed	MED1	Upregulated	0.209527984261513	8326	0	0	5	0
Cardiovascular drug	verapamil	Transcriptomics	Random primed	ANXA7	Downregulated	-0.209521225094795	8327	0	0	5	0
Cardiovascular drug	verapamil	Transcriptomics	Random primed	FZD4	Upregulated	0.209508643299341	8328	0	0	5	0
Cardiovascular drug	verapamil	Transcriptomics	Random primed	FN1	Upregulated	0.209466713666916	8329	2	1	5	60
Cardiovascular drug	verapamil	Transcriptomics	Random primed	MGRN1	Downregulated	-0.209384558722377	8330	0	0	5	0
Cardiovascular drug	verapamil	Transcriptomics	Random primed	PURA	Upregulated	0.209354623407125	8331	0	0	5	0
Cardiovascular drug	verapamil	Transcriptomics	Random primed	PPIG	Upregulated	0.209349936246872	8332	0	0	5	0
Cardiovascular drug	verapamil	Transcriptomics	Random primed	MED26	Downregulated	-0.209306512773037	8333	0	0	5	0
Cardiovascular drug	verapamil	Transcriptomics	Random primed	GNAI2	Downregulated	-0.209198684012517	8334	0	0	5	0
Cardiovascular drug	verapamil	Transcriptomics	Random primed	PPP2R5A	Upregulated	0.209111700765789	8335	0	0	5	0
Cardiovascular drug	verapamil	Transcriptomics	Random primed	RASSF9	Upregulated	0.2090944647789	8336	0	0	5	0
Cardiovascular drug	verapamil	Transcriptomics	Random primed	MIR1-1HG	Upregulated	0.209058304294012	8337	0	0	5	0
Cardiovascular drug	verapamil	Transcriptomics	Random primed	SPR	Downregulated	-0.209047992527485	8338	0	0	5	0
Cardiovascular drug	verapamil	Transcriptomics	Random primed	HELQ	Upregulated	0.20904423892498	8339	0	0	5	0
Cardiovascular drug	verapamil	Transcriptomics	Random primed	FMNL1	Downregulated	-0.20893110409379	8340	0	0	5	0
Cardiovascular drug	verapamil	Transcriptomics	Random primed	YPEL5	Upregulated	0.208915460109711	8341	0	0	5	0
Cardiovascular drug	verapamil	Transcriptomics	Random primed	PRPF38A	Upregulated	0.208905217051506	8342	0	0	5	0
Cardiovascular drug	verapamil	Transcriptomics	Random primed	RBBP5	Downregulated	-0.208875323459506	8343	0	0	5	0
Cardiovascular drug	verapamil	Transcriptomics	Random primed	HKR1	Upregulated	0.2088682487607	8344	0	0	5	0
Cardiovascular drug	verapamil	Transcriptomics	Random primed	METTL8	Upregulated	0.208839520812035	8345	0	0	5	0
Cardiovascular drug	verapamil	Transcriptomics	Random primed	APOA4	Downregulated	-0.208809262514114	8346	0	0	5	0
Cardiovascular drug	verapamil	Transcriptomics	Random primed	ZNF8	Upregulated	0.20877475515008	8347	0	0	5	0
Cardiovascular drug	verapamil	Transcriptomics	Random primed	TAMM41	Upregulated	0.208774562180042	8348	0	0	5	0
Cardiovascular drug	verapamil	Transcriptomics	Random primed	GALNT14	Downregulated	-0.208723738789558	8349	0	0	5	0
Cardiovascular drug	verapamil	Transcriptomics	Random primed	FNDC9	Upregulated	0.208717669546604	8350	0	0	5	0
Cardiovascular drug	verapamil	Transcriptomics	Random primed	EPHA10	Downregulated	-0.20867115156725	8351	0	0	5	0
Cardiovascular drug	verapamil	Transcriptomics	Random primed	C6ORF163	Upregulated	0.208664618432522	8352	0	0	5	0
Cardiovascular drug	verapamil	Transcriptomics	Random primed	PIGN	Upregulated	0.208634439995512	8353	0	0	5	0
Cardiovascular drug	verapamil	Transcriptomics	Random primed	OSGIN2	Upregulated	0.208513876795769	8354	0	0	5	0
Cardiovascular drug	verapamil	Transcriptomics	Random primed	GTDC1	Upregulated	0.208500787802041	8355	0	0	5	0
Cardiovascular drug	verapamil	Transcriptomics	Random primed	RECK	Upregulated	0.20848580095917	8356	0	0	5	0
Cardiovascular drug	verapamil	Transcriptomics	Random primed	FAM117A	Downregulated	-0.208455937355757	8357	0	0	5	0
Cardiovascular drug	verapamil	Transcriptomics	Random primed	TMEM222	Downregulated	-0.208426664769649	8358	0	0	5	0
Cardiovascular drug	verapamil	Transcriptomics	Random primed	ARL4A	Upregulated	0.208419932425022	8359	0	0	5	0
Cardiovascular drug	verapamil	Transcriptomics	Random primed	MYO1H	Upregulated	0.208381572365761	8360	0	0	5	0
Cardiovascular drug	verapamil	Transcriptomics	Random primed	OSMR	Downregulated	-0.20837037563324	8361	0	0	5	0
Cardiovascular drug	verapamil	Transcriptomics	Random primed	CLN3	Downregulated	-0.208232015371323	8362	0	0	5	0
Cardiovascular drug	verapamil	Transcriptomics	Random primed	DACT1	Upregulated	0.20816422700882	8363	0	0	5	0
Cardiovascular drug	verapamil	Transcriptomics	Random primed	ZCCHC18	Upregulated	0.208114888519049	8364	0	0	5	0
Cardiovascular drug	verapamil	Transcriptomics	Random primed	CCKBR	Downregulated	-0.208020348846912	8365	0	0	5	0
Cardiovascular drug	verapamil	Transcriptomics	Random primed	KBTBD13	Downregulated	-0.208019554242492	8366	0	0	5	0
Cardiovascular drug	verapamil	Transcriptomics	Random primed	ANKRD54	Downregulated	-0.208015841245651	8367	0	0	5	0
Cardiovascular drug	verapamil	Transcriptomics	Random primed	TRIM49C	Upregulated	0.208001711964607	8368	0	0	5	0
Cardiovascular drug	verapamil	Transcriptomics	Random primed	TMEM176A	Upregulated	0.207997611165047	8369	1	0	5	20
Cardiovascular drug	verapamil	Transcriptomics	Random primed	MACO1	Upregulated	0.207930279895663	8370	0	0	5	0
Cardiovascular drug	verapamil	Transcriptomics	Random primed	XPNPEP3	Downregulated	-0.207920587062836	8371	0	0	5	0
Cardiovascular drug	verapamil	Transcriptomics	Random primed	RPE65	Upregulated	0.20791512131691	8372	0	0	5	0
Cardiovascular drug	verapamil	Transcriptomics	Random primed	SLC25A18	Downregulated	-0.207842697948217	8373	0	0	5	0
Cardiovascular drug	verapamil	Transcriptomics	Random primed	TRA2A	Upregulated	0.20782410800457	8374	0	0	5	0
Cardiovascular drug	verapamil	Transcriptomics	Random primed	GTF3C6	Downregulated	-0.207752955378965	8375	0	0	5	0
Cardiovascular drug	verapamil	Transcriptomics	Random primed	SMYD5	Downregulated	-0.20773883163929	8376	0	0	5	0
Cardiovascular drug	verapamil	Transcriptomics	Random primed	GDAP1	Upregulated	0.207707476615906	8377	0	0	5	0
Cardiovascular drug	verapamil	Transcriptomics	Random primed	SEMA4G	Upregulated	0.207615078240633	8378	0	0	5	0
Cardiovascular drug	verapamil	Transcriptomics	Random primed	CLASP2	Upregulated	0.207602792233229	8379	0	0	5	0
Cardiovascular drug	verapamil	Transcriptomics	Random primed	AP4S1	Upregulated	0.207530853152275	8380	0	0	5	0
Cardiovascular drug	verapamil	Transcriptomics	Random primed	ZNF718	Upregulated	0.207498351857066	8381	0	0	5	0
Cardiovascular drug	verapamil	Transcriptomics	Random primed	HDAC10	Downregulated	-0.207415172457695	8382	0	0	5	0
Cardiovascular drug	verapamil	Transcriptomics	Random primed	CAST	Downregulated	-0.2074124366045	8383	0	0	5	0
Cardiovascular drug	verapamil	Transcriptomics	Random primed	ST6GAL2	Downregulated	-0.207369461655617	8384	0	0	5	0
Cardiovascular drug	verapamil	Transcriptomics	Random primed	MYO15A	Upregulated	0.207368992269039	8385	0	0	5	0
Cardiovascular drug	verapamil	Transcriptomics	Random primed	ZNF664	Downregulated	-0.207365825772285	8386	0	0	5	0
Cardiovascular drug	verapamil	Transcriptomics	Random primed	AK7	Downregulated	-0.207324679195881	8387	0	0	5	0
Cardiovascular drug	verapamil	Transcriptomics	Random primed	CCDC102A	Downregulated	-0.207255747914314	8388	0	0	5	0
Cardiovascular drug	verapamil	Transcriptomics	Random primed	FADS2	Downregulated	-0.20723517164588	8389	0	0	5	0
Cardiovascular drug	verapamil	Transcriptomics	Random primed	OGDHL	Upregulated	0.207166516035795	8390	0	0	5	0
Cardiovascular drug	verapamil	Transcriptomics	Random primed	ALG2	Upregulated	0.206979829072952	8391	0	0	5	0
Cardiovascular drug	verapamil	Transcriptomics	Random primed	METTL4	Upregulated	0.206962572783232	8392	0	0	5	0
Cardiovascular drug	verapamil	Transcriptomics	Random primed	SHCBP1	Downregulated	-0.206936594843864	8393	0	0	5	0
Cardiovascular drug	verapamil	Transcriptomics	Random primed	ZNF35	Upregulated	0.206910108402371	8394	0	0	5	0
Cardiovascular drug	verapamil	Transcriptomics	Random primed	NKPD1	Upregulated	0.2068832218647	8395	0	0	5	0
Cardiovascular drug	verapamil	Transcriptomics	Random primed	FRMPD2	Upregulated	0.206855472922325	8396	0	0	5	0
Cardiovascular drug	verapamil	Transcriptomics	Random primed	AGL	Upregulated	0.206765503250062	8397	0	0	5	0
Cardiovascular drug	verapamil	Transcriptomics	Random primed	SPATA5L1	Downregulated	-0.206728029251099	8398	0	0	5	0
Cardiovascular drug	verapamil	Transcriptomics	Random primed	TTC7B	Downregulated	-0.20669623836875	8399	0	0	5	0
Cardiovascular drug	verapamil	Transcriptomics	Random primed	TRMT5	Upregulated	0.206661235354841	8400	0	0	5	0
Cardiovascular drug	verapamil	Transcriptomics	Random primed	NDOR1	Downregulated	-0.20652083158493	8401	0	0	5	0
Cardiovascular drug	verapamil	Transcriptomics	Random primed	ZNF449	Upregulated	0.20650560669601	8402	0	0	5	0
Cardiovascular drug	verapamil	Transcriptomics	Random primed	GEMIN6	Downregulated	-0.206472014635801	8403	0	0	5	0
Cardiovascular drug	verapamil	Transcriptomics	Random primed	PRCC	Downregulated	-0.206469608843327	8404	0	0	5	0
Cardiovascular drug	verapamil	Transcriptomics	Random primed	EIPR1	Downregulated	-0.206450245529413	8405	0	0	5	0
Cardiovascular drug	verapamil	Transcriptomics	Random primed	ZNF713	Upregulated	0.206438720971346	8406	0	0	5	0
Cardiovascular drug	verapamil	Transcriptomics	Random primed	TLE2	Upregulated	0.206409619003534	8407	0	0	5	0
Cardiovascular drug	verapamil	Transcriptomics	Random primed	EMC8	Downregulated	-0.2063965305686	8408	0	0	5	0
Cardiovascular drug	verapamil	Transcriptomics	Random primed	ZNF45	Upregulated	0.206381992995739	8409	0	0	5	0
Cardiovascular drug	verapamil	Transcriptomics	Random primed	CXXC1	Downregulated	-0.206372978398576	8410	0	0	5	0
Cardiovascular drug	verapamil	Transcriptomics	Random primed	HNRNPA3	Upregulated	0.206245029903948	8411	0	0	5	0
Cardiovascular drug	verapamil	Transcriptomics	Random primed	ROR2	Downregulated	-0.206197401508689	8412	0	0	5	0
Cardiovascular drug	verapamil	Transcriptomics	Random primed	TMEM198	Downregulated	-0.206193443387747	8413	0	0	5	0
Cardiovascular drug	verapamil	Transcriptomics	Random primed	TLL2	Upregulated	0.206117141246796	8414	0	0	5	0
Cardiovascular drug	verapamil	Transcriptomics	Random primed	CLMP	Upregulated	0.20603786110878	8415	0	0	5	0
Cardiovascular drug	verapamil	Transcriptomics	Random primed	AP1S3	Upregulated	0.206008544564247	8416	0	0	5	0
Cardiovascular drug	verapamil	Transcriptomics	Random primed	SIPA1L2	Upregulated	0.205979862809181	8417	0	0	5	0
Cardiovascular drug	verapamil	Transcriptomics	Random primed	SYNGAP1	Upregulated	0.205947597324848	8418	0	0	5	0
Cardiovascular drug	verapamil	Transcriptomics	Random primed	LRCOL1	Downregulated	-0.205869055166841	8419	0	0	5	0
Cardiovascular drug	verapamil	Transcriptomics	Random primed	ZCCHC7	Upregulated	0.205825018137693	8420	0	0	5	0
Cardiovascular drug	verapamil	Transcriptomics	Random primed	C19ORF18	Upregulated	0.205719406157732	8421	0	0	5	0
Cardiovascular drug	verapamil	Transcriptomics	Random primed	LAMB3	Downregulated	-0.205620936304331	8422	0	0	5	0
Cardiovascular drug	verapamil	Transcriptomics	Random primed	STAR	Upregulated	0.205542224645615	8423	0	0	5	0
Cardiovascular drug	verapamil	Transcriptomics	Random primed	MC1R	Downregulated	-0.205460455268621	8424	0	0	5	0
Cardiovascular drug	verapamil	Transcriptomics	Random primed	MRPS34	Downregulated	-0.205423180572689	8425	0	0	5	0
Cardiovascular drug	verapamil	Transcriptomics	Random primed	RPL32	Downregulated	-0.20533823594451	8426	0	0	5	0
Cardiovascular drug	verapamil	Transcriptomics	Random primed	PITX1	Downregulated	-0.205336513370276	8427	0	0	5	0
Cardiovascular drug	verapamil	Transcriptomics	Random primed	DNAH3	Upregulated	0.205293659679592	8428	0	0	5	0
Cardiovascular drug	verapamil	Transcriptomics	Random primed	RPL34	Upregulated	0.205233292281628	8429	0	0	5	0
Cardiovascular drug	verapamil	Transcriptomics	Random primed	PBXIP1	Downregulated	-0.205209386348724	8430	0	0	5	0
Cardiovascular drug	verapamil	Transcriptomics	Random primed	LRRC42	Downregulated	-0.205186533182859	8431	0	0	5	0
Cardiovascular drug	verapamil	Transcriptomics	Random primed	CROCC	Downregulated	-0.205138481408358	8432	0	0	5	0
Cardiovascular drug	verapamil	Transcriptomics	Random primed	SLC9A8	Upregulated	0.205131696164608	8433	0	0	5	0
Cardiovascular drug	verapamil	Transcriptomics	Random primed	PRDX4	Downregulated	-0.205112235248089	8434	0	0	5	0
Cardiovascular drug	verapamil	Transcriptomics	Random primed	TM6SF1	Upregulated	0.205046653747559	8435	0	0	5	0
Cardiovascular drug	verapamil	Transcriptomics	Random primed	PLXNA4	Downregulated	-0.20496831536293	8436	0	0	5	0
Cardiovascular drug	verapamil	Transcriptomics	Random primed	PLXNB1	Upregulated	0.20490362867713	8437	0	0	5	0
Cardiovascular drug	verapamil	Transcriptomics	Random primed	SLC7A8	Downregulated	-0.20486918091774	8438	1	1	5	40
Cardiovascular drug	verapamil	Transcriptomics	Random primed	MYF5	Downregulated	-0.204829904437065	8439	0	0	5	0
Cardiovascular drug	verapamil	Transcriptomics	Random primed	BMPR1A	Upregulated	0.204795374721289	8440	0	0	5	0
Cardiovascular drug	verapamil	Transcriptomics	Random primed	RNF121	Downregulated	-0.204772980511189	8441	0	0	5	0
Cardiovascular drug	verapamil	Transcriptomics	Random primed	DAZAP2	Downregulated	-0.204729081690311	8442	0	0	5	0
Cardiovascular drug	verapamil	Transcriptomics	Random primed	HP1BP3	Upregulated	0.204662962257862	8443	0	0	5	0
Cardiovascular drug	verapamil	Transcriptomics	Random primed	TRIP10	Downregulated	-0.204629476368427	8444	0	0	5	0
Cardiovascular drug	verapamil	Transcriptomics	Random primed	NDUFC2	Upregulated	0.204528169333935	8445	0	0	5	0
Cardiovascular drug	verapamil	Transcriptomics	Random primed	FAM183A	Upregulated	0.204466304183006	8446	0	0	5	0
Cardiovascular drug	verapamil	Transcriptomics	Random primed	NOP56	Downregulated	-0.204448124393821	8447	0	0	5	0
Cardiovascular drug	verapamil	Transcriptomics	Random primed	ACTR3	Downregulated	-0.204412700049579	8448	0	0	5	0
Cardiovascular drug	verapamil	Transcriptomics	Random primed	GMPPA	Downregulated	-0.204401248693466	8449	0	0	5	0
Cardiovascular drug	verapamil	Transcriptomics	Random primed	TMED4	Upregulated	0.204398183524609	8450	0	0	5	0
Cardiovascular drug	verapamil	Transcriptomics	Random primed	NECAP1	Upregulated	0.204390458762646	8451	0	0	5	0
Cardiovascular drug	verapamil	Transcriptomics	Random primed	SHE	Downregulated	-0.204341096431017	8452	0	1	5	20
Cardiovascular drug	verapamil	Transcriptomics	Random primed	ADM2	Upregulated	0.204260897636414	8453	1	2	5	60
Cardiovascular drug	verapamil	Transcriptomics	Random primed	PATJ	Upregulated	0.204217290878296	8454	0	0	5	0
Cardiovascular drug	verapamil	Transcriptomics	Random primed	ERCC2	Downregulated	-0.2041607927531	8455	0	0	5	0
Cardiovascular drug	verapamil	Transcriptomics	Random primed	SLC13A4	Upregulated	0.204118651151657	8456	0	0	5	0
Cardiovascular drug	verapamil	Transcriptomics	Random primed	BNIP2	Upregulated	0.204074227809906	8457	0	0	5	0
Cardiovascular drug	verapamil	Transcriptomics	Random primed	ARV1	Upregulated	0.204071713984013	8458	0	0	5	0
Cardiovascular drug	verapamil	Transcriptomics	Random primed	CASR	Upregulated	0.204056365787983	8459	0	0	5	0
Cardiovascular drug	verapamil	Transcriptomics	Random primed	BLVRB	Upregulated	0.204039346426725	8460	0	0	5	0
Cardiovascular drug	verapamil	Transcriptomics	Random primed	ERI1	Upregulated	0.203917963057756	8461	0	0	5	0
Cardiovascular drug	verapamil	Transcriptomics	Random primed	GPN1	Downregulated	-0.203859557211399	8462	0	0	5	0
Cardiovascular drug	verapamil	Transcriptomics	Random primed	SLC17A4	Downregulated	-0.203669908642769	8463	0	0	5	0
Cardiovascular drug	verapamil	Transcriptomics	Random primed	C19ORF57	Upregulated	0.20366525053978	8464	0	0	5	0
Cardiovascular drug	verapamil	Transcriptomics	Random primed	KIF9	Downregulated	-0.203629361465573	8465	0	0	5	0
Cardiovascular drug	verapamil	Transcriptomics	Random primed	MLPH	Upregulated	0.203574408590794	8466	0	0	5	0
Cardiovascular drug	verapamil	Transcriptomics	Random primed	MYO10	Upregulated	0.203483784198761	8467	0	0	5	0
Cardiovascular drug	verapamil	Transcriptomics	Random primed	TRAPPC4	Downregulated	-0.203417021036148	8468	0	0	5	0
Cardiovascular drug	verapamil	Transcriptomics	Random primed	LOC105376917	Upregulated	0.203356534504564	8469	0	0	5	0
Cardiovascular drug	verapamil	Transcriptomics	Random primed	HVCN1	Upregulated	0.203177599608898	8470	0	0	5	0
Cardiovascular drug	verapamil	Transcriptomics	Random primed	IFNAR2	Upregulated	0.203119245171547	8471	0	0	5	0
Cardiovascular drug	verapamil	Transcriptomics	Random primed	ARIH2	Downregulated	-0.203116135299206	8472	0	0	5	0
Cardiovascular drug	verapamil	Transcriptomics	Random primed	WFIKKN1	Downregulated	-0.203099235892296	8473	0	0	5	0
Cardiovascular drug	verapamil	Transcriptomics	Random primed	BMP8A	Upregulated	0.203063564002514	8474	0	0	5	0
Cardiovascular drug	verapamil	Transcriptomics	Random primed	ZNF555	Upregulated	0.203036946803331	8475	0	0	5	0
Cardiovascular drug	verapamil	Transcriptomics	Random primed	PRPF38B	Upregulated	0.203014650195837	8476	0	0	5	0
Cardiovascular drug	verapamil	Transcriptomics	Random primed	KCNG3	Downregulated	-0.203014612197876	8477	0	0	5	0
Cardiovascular drug	verapamil	Transcriptomics	Random primed	GATB	Downregulated	-0.20288315564394	8478	0	0	5	0
Cardiovascular drug	verapamil	Transcriptomics	Random primed	PTK6	Upregulated	0.202882008254528	8479	0	0	5	0
Cardiovascular drug	verapamil	Transcriptomics	Random primed	CTNS	Downregulated	-0.202855350449681	8480	0	0	5	0
Cardiovascular drug	verapamil	Transcriptomics	Random primed	FKBP3	Downregulated	-0.202839471399784	8481	0	0	5	0
Cardiovascular drug	verapamil	Transcriptomics	Random primed	NUDT16	Downregulated	-0.202739624679089	8482	0	0	5	0
Cardiovascular drug	verapamil	Transcriptomics	Random primed	SETD2	Upregulated	0.202710105478764	8483	0	0	5	0
Cardiovascular drug	verapamil	Transcriptomics	Random primed	TRMT10C	Downregulated	-0.202623561490327	8484	0	0	5	0
Cardiovascular drug	verapamil	Transcriptomics	Random primed	C22ORF39	Downregulated	-0.202591899782419	8485	0	0	5	0
Cardiovascular drug	verapamil	Transcriptomics	Random primed	LOC100129940	Downregulated	-0.202584140002728	8486	0	0	5	0
Cardiovascular drug	verapamil	Transcriptomics	Random primed	ZNF595	Upregulated	0.202546833828092	8487	0	0	5	0
Cardiovascular drug	verapamil	Transcriptomics	Random primed	WNT4	Upregulated	0.202424046397209	8488	0	0	5	0
Cardiovascular drug	verapamil	Transcriptomics	Random primed	IKZF1	Downregulated	-0.202363362908363	8489	0	0	5	0
Cardiovascular drug	verapamil	Transcriptomics	Random primed	GDPD2	Upregulated	0.202333274483681	8490	0	0	5	0
Cardiovascular drug	verapamil	Transcriptomics	Random primed	ZNF443	Upregulated	0.202281112223864	8491	0	0	5	0
Cardiovascular drug	verapamil	Transcriptomics	Random primed	RHOA	Downregulated	-0.202247689664364	8492	0	0	5	0
Cardiovascular drug	verapamil	Transcriptomics	Random primed	UNK	Downregulated	-0.202242810279131	8493	0	0	5	0
Cardiovascular drug	verapamil	Transcriptomics	Random primed	GH1	Downregulated	-0.202240833640099	8494	0	0	5	0
Cardiovascular drug	verapamil	Transcriptomics	Random primed	POMK	Upregulated	0.202187547087669	8495	0	0	5	0
Cardiovascular drug	verapamil	Transcriptomics	Random primed	PRUNE1	Downregulated	-0.20213407035917	8496	0	0	5	0
Cardiovascular drug	verapamil	Transcriptomics	Random primed	OTULIN	Downregulated	-0.202125516533852	8497	0	0	5	0
Cardiovascular drug	verapamil	Transcriptomics	Random primed	WDTC1	Downregulated	-0.202086541056633	8498	0	0	5	0
Cardiovascular drug	verapamil	Transcriptomics	Random primed	EXD3	Upregulated	0.202073274925351	8499	0	0	5	0
Cardiovascular drug	verapamil	Transcriptomics	Random primed	TBC1D3L	Upregulated	0.20202394798398	8500	0	0	5	0
Cardiovascular drug	verapamil	Transcriptomics	Random primed	FAM20C	Downregulated	-0.202006904035807	8501	0	0	5	0
Cardiovascular drug	verapamil	Transcriptomics	Random primed	C19ORF48	Downregulated	-0.201980052888393	8502	0	0	5	0
Cardiovascular drug	verapamil	Transcriptomics	Random primed	PKP1	Downregulated	-0.201970237493515	8503	0	0	5	0
Cardiovascular drug	verapamil	Transcriptomics	Random primed	ARIH2OS	Upregulated	0.20196148455143	8504	0	0	5	0
Cardiovascular drug	verapamil	Transcriptomics	Random primed	LPGAT1	Downregulated	-0.201941860467196	8505	0	0	5	0
Cardiovascular drug	verapamil	Transcriptomics	Random primed	KLLN	Downregulated	-0.201766338944435	8506	0	0	5	0
Cardiovascular drug	verapamil	Transcriptomics	Random primed	PSMF1	Downregulated	-0.201713610813022	8507	0	0	5	0
Cardiovascular drug	verapamil	Transcriptomics	Random primed	EMG1	Downregulated	-0.201619539316744	8508	0	0	5	0
Cardiovascular drug	verapamil	Transcriptomics	Random primed	ZNF385B	Downregulated	-0.201461884379387	8509	0	0	5	0
Cardiovascular drug	verapamil	Transcriptomics	Random primed	MANBAL	Downregulated	-0.201450318470597	8510	0	0	5	0
Cardiovascular drug	verapamil	Transcriptomics	Random primed	PKDREJ	Upregulated	0.201448136568069	8511	0	0	5	0
Cardiovascular drug	verapamil	Transcriptomics	Random primed	ARSA	Downregulated	-0.20144584402442	8512	0	0	5	0
Cardiovascular drug	verapamil	Transcriptomics	Random primed	DSCAM	Upregulated	0.201429008325795	8513	0	0	5	0
Cardiovascular drug	verapamil	Transcriptomics	Random primed	KLHL26	Downregulated	-0.201360002718866	8514	0	0	5	0
Cardiovascular drug	verapamil	Transcriptomics	Random primed	FPGS	Downregulated	-0.201310262363404	8515	0	0	5	0
Cardiovascular drug	verapamil	Transcriptomics	Random primed	DCUN1D1	Upregulated	0.201261374913156	8516	0	0	5	0
Cardiovascular drug	verapamil	Transcriptomics	Random primed	SLC35G3	Upregulated	0.201195821166039	8517	0	0	5	0
Cardiovascular drug	verapamil	Transcriptomics	Random primed	FBXW9	Downregulated	-0.201081919670105	8518	0	0	5	0
Cardiovascular drug	verapamil	Transcriptomics	Random primed	MORN1	Upregulated	0.201077662408352	8519	0	0	5	0
Cardiovascular drug	verapamil	Transcriptomics	Random primed	TXNDC2	Upregulated	0.201045601069927	8520	0	0	5	0
Cardiovascular drug	verapamil	Transcriptomics	Random primed	EXT1	Upregulated	0.201042853994295	8521	0	0	5	0
Cardiovascular drug	verapamil	Transcriptomics	Random primed	MRPL37	Downregulated	-0.201029534637928	8522	0	0	5	0
Cardiovascular drug	verapamil	Transcriptomics	Random primed	MAK16	Downregulated	-0.201018762588501	8523	0	0	5	0
Cardiovascular drug	verapamil	Transcriptomics	Random primed	NEIL3	Upregulated	0.201001359149814	8524	0	0	5	0
Cardiovascular drug	verapamil	Transcriptomics	Random primed	B4GALT1	Upregulated	0.200874236226082	8525	0	0	5	0
Cardiovascular drug	verapamil	Transcriptomics	Random primed	CREBBP	Upregulated	0.200823632627726	8526	0	0	5	0
Cardiovascular drug	verapamil	Transcriptomics	Random primed	PEAK3	Downregulated	-0.200714609026909	8527	0	0	5	0
Cardiovascular drug	verapamil	Transcriptomics	Random primed	GGT7	Downregulated	-0.200518393516541	8528	0	0	5	0
Cardiovascular drug	verapamil	Transcriptomics	Random primed	KRT10	Downregulated	-0.200492291897535	8529	0	0	5	0
Cardiovascular drug	verapamil	Transcriptomics	Random primed	CMYA5	Downregulated	-0.200364512205124	8530	0	0	5	0
Cardiovascular drug	verapamil	Transcriptomics	Random primed	COLEC12	Upregulated	0.200355622172356	8531	0	0	5	0
Cardiovascular drug	verapamil	Transcriptomics	Random primed	RNF139	Upregulated	0.200317797064781	8532	0	0	5	0
Cardiovascular drug	verapamil	Transcriptomics	Random primed	CEP170	Upregulated	0.200308732688427	8533	0	0	5	0
Cardiovascular drug	verapamil	Transcriptomics	Random primed	CCDC181	Upregulated	0.200241831690073	8534	0	0	5	0
Cardiovascular drug	verapamil	Transcriptomics	Random primed	TNFRSF8	Downregulated	-0.200241307169199	8535	0	0	5	0
Cardiovascular drug	verapamil	Transcriptomics	Random primed	FAM153B	Downregulated	-0.2002052500844	8536	0	0	5	0
Cardiovascular drug	verapamil	Transcriptomics	Random primed	RPA1	Upregulated	0.200187470018864	8537	0	0	5	0
Cardiovascular drug	verapamil	Transcriptomics	Random primed	SLC38A10	Downregulated	-0.200181280449033	8538	0	1	5	20
Cardiovascular drug	verapamil	Transcriptomics	Random primed	RPS3	Downregulated	-0.200172581989318	8539	0	0	5	0
Cardiovascular drug	verapamil	Transcriptomics	Random primed	EHHADH	Upregulated	0.200155701115727	8540	0	0	5	0
Cardiovascular drug	verapamil	Transcriptomics	Random primed	ZKSCAN4	Upregulated	0.200125366449356	8541	0	0	5	0
Cardiovascular drug	verapamil	Transcriptomics	Random primed	TNFAIP8L1	Upregulated	0.200062796473503	8542	0	0	5	0
Cardiovascular drug	verapamil	Transcriptomics	Random primed	FABP5	Downregulated	-0.200007194280624	8543	0	0	5	0
Cardiovascular drug	verapamil	Transcriptomics	Random primed	NEDD9	Downregulated	-0.199984550476074	8544	0	2	5	40
Cardiovascular drug	verapamil	Transcriptomics	Random primed	GLB1L2	Downregulated	-0.199963065981865	8545	0	0	5	0
Cardiovascular drug	verapamil	Transcriptomics	Random primed	PCYOX1L	Downregulated	-0.199895881954581	8546	0	0	5	0
Cardiovascular drug	verapamil	Transcriptomics	Random primed	TSN	Upregulated	0.19985317979008	8547	0	0	5	0
Cardiovascular drug	verapamil	Transcriptomics	Random primed	DNAJB4	Upregulated	0.199827788770199	8548	0	0	5	0
Cardiovascular drug	verapamil	Transcriptomics	Random primed	MRPL35	Downregulated	-0.19978089928627	8549	0	0	5	0
Cardiovascular drug	verapamil	Transcriptomics	Random primed	PCDH15	Upregulated	0.199728316068649	8550	0	0	5	0
Cardiovascular drug	verapamil	Transcriptomics	Random primed	TNFRSF25	Upregulated	0.199721290171146	8551	0	0	5	0
Cardiovascular drug	verapamil	Transcriptomics	Random primed	MRPS14	Upregulated	0.199681339412928	8552	0	0	5	0
Cardiovascular drug	verapamil	Transcriptomics	Random primed	POU4F2	Downregulated	-0.199670149385929	8553	0	0	5	0
Cardiovascular drug	verapamil	Transcriptomics	Random primed	TMEM119	Upregulated	0.199629870057106	8554	0	0	5	0
Cardiovascular drug	verapamil	Transcriptomics	Random primed	PRRC2A	Downregulated	-0.199582957476377	8555	0	0	5	0
Cardiovascular drug	verapamil	Transcriptomics	Random primed	PASK	Downregulated	-0.199533046036959	8556	0	0	5	0
Cardiovascular drug	verapamil	Transcriptomics	Random primed	COL7A1	Upregulated	0.19951505959034	8557	0	0	5	0
Cardiovascular drug	verapamil	Transcriptomics	Random primed	HAAO	Upregulated	0.199502714909613	8558	0	0	5	0
Cardiovascular drug	verapamil	Transcriptomics	Random primed	DDX6	Upregulated	0.199459690292133	8559	0	0	5	0
Cardiovascular drug	verapamil	Transcriptomics	Random primed	FOXH1	Downregulated	-0.199281986802816	8560	0	0	5	0
Cardiovascular drug	verapamil	Transcriptomics	Random primed	MED8	Downregulated	-0.199169777333736	8561	0	0	5	0
Cardiovascular drug	verapamil	Transcriptomics	Random primed	REP15	Downregulated	-0.199112068861723	8562	0	0	5	0
Cardiovascular drug	verapamil	Transcriptomics	Random primed	CMTM8	Downregulated	-0.199104860424995	8563	0	0	5	0
Cardiovascular drug	verapamil	Transcriptomics	Random primed	THUMPD2	Upregulated	0.19907804839313	8564	0	0	5	0
Cardiovascular drug	verapamil	Transcriptomics	Random primed	PLEKHA1	Upregulated	0.198870927095413	8565	0	0	5	0
Cardiovascular drug	verapamil	Transcriptomics	Random primed	RPS16	Downregulated	-0.198867644369602	8566	0	0	5	0
Cardiovascular drug	verapamil	Transcriptomics	Random primed	NCMAP	Downregulated	-0.198850157856941	8567	0	0	5	0
Cardiovascular drug	verapamil	Transcriptomics	Random primed	ROGDI	Downregulated	-0.198839183151722	8568	0	0	5	0
Cardiovascular drug	verapamil	Transcriptomics	Random primed	SPATA1	Upregulated	0.198762082611211	8569	0	0	5	0
Cardiovascular drug	verapamil	Transcriptomics	Random primed	PPP1R11	Upregulated	0.198673516511917	8570	0	0	5	0
Cardiovascular drug	verapamil	Transcriptomics	Random primed	DPEP2	Downregulated	-0.198672816902399	8571	0	0	5	0
Cardiovascular drug	verapamil	Transcriptomics	Random primed	CCNH	Upregulated	0.198672337085009	8572	0	0	5	0
Cardiovascular drug	verapamil	Transcriptomics	Random primed	YBEY	Upregulated	0.198584217578173	8573	0	0	5	0
Cardiovascular drug	verapamil	Transcriptomics	Random primed	KIN	Upregulated	0.198579006176442	8574	0	0	5	0
Cardiovascular drug	verapamil	Transcriptomics	Random primed	HNRNPF	Downregulated	-0.198578885197639	8575	0	0	5	0
Cardiovascular drug	verapamil	Transcriptomics	Random primed	HAS3	Upregulated	0.198389419913292	8576	0	0	5	0
Cardiovascular drug	verapamil	Transcriptomics	Random primed	LIN7C	Upregulated	0.19838869869709	8577	0	0	5	0
Cardiovascular drug	verapamil	Transcriptomics	Random primed	SVOPL	Upregulated	0.198384023457766	8578	0	0	5	0
Cardiovascular drug	verapamil	Transcriptomics	Random primed	CCDC15	Upregulated	0.198281911015511	8579	0	0	5	0
Cardiovascular drug	verapamil	Transcriptomics	Random primed	ACO1	Downregulated	-0.198254482448101	8580	0	0	5	0
Cardiovascular drug	verapamil	Transcriptomics	Random primed	PTGR2	Downregulated	-0.198250651359558	8581	0	0	5	0
Cardiovascular drug	verapamil	Transcriptomics	Random primed	INTS4	Upregulated	0.198211222887039	8582	0	0	5	0
Cardiovascular drug	verapamil	Transcriptomics	Random primed	TMEM185A	Downregulated	-0.198179557919502	8583	0	0	5	0
Cardiovascular drug	verapamil	Transcriptomics	Random primed	ZNF865	Downregulated	-0.198169959126972	8584	0	0	5	0
Cardiovascular drug	verapamil	Transcriptomics	Random primed	KDM5B	Downregulated	-0.198132741451263	8585	0	0	5	0
Cardiovascular drug	verapamil	Transcriptomics	Random primed	CCDC36	Downregulated	-0.198128524050117	8586	0	0	5	0
Cardiovascular drug	verapamil	Transcriptomics	Random primed	AAMDC	Upregulated	0.198126700520515	8587	0	0	5	0
Cardiovascular drug	verapamil	Transcriptomics	Random primed	GPR87	Downregulated	-0.19806275498122	8588	0	0	5	0
Cardiovascular drug	verapamil	Transcriptomics	Random primed	GABARAPL2	Downregulated	-0.198042847216129	8589	0	0	5	0
Cardiovascular drug	verapamil	Transcriptomics	Random primed	HTR7	Downregulated	-0.198025076463819	8590	0	0	5	0
Cardiovascular drug	verapamil	Transcriptomics	Random primed	TERF2	Downregulated	-0.19801250398159	8591	0	0	5	0
Cardiovascular drug	verapamil	Transcriptomics	Random primed	TBCA	Downregulated	-0.197998514771461	8592	0	0	5	0
Cardiovascular drug	verapamil	Transcriptomics	Random primed	NAV1	Downregulated	-0.197989049553871	8593	0	0	5	0
Cardiovascular drug	verapamil	Transcriptomics	Random primed	ANKRD29	Upregulated	0.19791608825326	8594	0	0	5	0
Cardiovascular drug	verapamil	Transcriptomics	Random primed	KNSTRN	Downregulated	-0.197890010476112	8595	0	0	5	0
Cardiovascular drug	verapamil	Transcriptomics	Random primed	TAOK3	Upregulated	0.197833099076524	8596	0	0	5	0
Cardiovascular drug	verapamil	Transcriptomics	Random primed	ST5	Upregulated	0.197633498162031	8597	0	0	5	0
Cardiovascular drug	verapamil	Transcriptomics	Random primed	SPC24	Downregulated	-0.197559291124344	8598	0	0	5	0
Cardiovascular drug	verapamil	Transcriptomics	Random primed	ZDHHC1	Upregulated	0.197478580474854	8599	0	0	5	0
Cardiovascular drug	verapamil	Transcriptomics	Random primed	ABT1	Downregulated	-0.19745951294899	8600	0	0	5	0
Cardiovascular drug	verapamil	Transcriptomics	Random primed	RNGTT	Downregulated	-0.197420241311193	8601	0	0	5	0
Cardiovascular drug	verapamil	Transcriptomics	Random primed	CLINT1	Upregulated	0.197361665964127	8602	0	0	5	0
Cardiovascular drug	verapamil	Transcriptomics	Random primed	TSSK3	Upregulated	0.197302344441414	8603	0	0	5	0
Cardiovascular drug	verapamil	Transcriptomics	Random primed	RMND5A	Downregulated	-0.19729870557785	8604	0	0	5	0
Cardiovascular drug	verapamil	Transcriptomics	Random primed	SEMA7A	Downregulated	-0.197296649962664	8605	0	0	5	0
Cardiovascular drug	verapamil	Transcriptomics	Random primed	PER2	Downregulated	-0.197245573997498	8606	0	0	5	0
Cardiovascular drug	verapamil	Transcriptomics	Random primed	SETD9	Upregulated	0.197221104893833	8607	0	0	5	0
Cardiovascular drug	verapamil	Transcriptomics	Random primed	GCGR	Downregulated	-0.196879024803638	8608	0	0	5	0
Cardiovascular drug	verapamil	Transcriptomics	Random primed	U2AF2	Downregulated	-0.196780771017075	8609	0	0	5	0
Cardiovascular drug	verapamil	Transcriptomics	Random primed	TADA2B	Downregulated	-0.19677796214819	8610	0	0	5	0
Cardiovascular drug	verapamil	Transcriptomics	Random primed	ZFAND2B	Downregulated	-0.196658123284578	8611	0	0	5	0
Cardiovascular drug	verapamil	Transcriptomics	Random primed	UHRF1BP1	Downregulated	-0.196630981191993	8612	0	0	5	0
Cardiovascular drug	verapamil	Transcriptomics	Random primed	SNX17	Downregulated	-0.196611588448286	8613	0	0	5	0
Cardiovascular drug	verapamil	Transcriptomics	Random primed	SLC25A30	Downregulated	-0.196561565995216	8614	0	0	5	0
Cardiovascular drug	verapamil	Transcriptomics	Random primed	RGS20	Downregulated	-0.196516524255276	8615	0	0	5	0
Cardiovascular drug	verapamil	Transcriptomics	Random primed	REXO4	Downregulated	-0.196420144662261	8616	0	0	5	0
Cardiovascular drug	verapamil	Transcriptomics	Random primed	SUPT3H	Upregulated	0.196399830281734	8617	0	0	5	0
Cardiovascular drug	verapamil	Transcriptomics	Random primed	KDELC2	Downregulated	-0.196366504905745	8618	0	0	5	0
Cardiovascular drug	verapamil	Transcriptomics	Random primed	PPP1R1B	Downregulated	-0.196344739198685	8619	0	0	5	0
Cardiovascular drug	verapamil	Transcriptomics	Random primed	ZNF853	Downregulated	-0.196292437240481	8620	0	0	5	0
Cardiovascular drug	verapamil	Transcriptomics	Random primed	TNFSF12	Upregulated	0.196196849644184	8621	0	0	5	0
Cardiovascular drug	verapamil	Transcriptomics	Random primed	NOVA1	Upregulated	0.196194399893284	8622	0	0	5	0
Cardiovascular drug	verapamil	Transcriptomics	Random primed	RTL8A	Downregulated	-0.19616412371397	8623	0	0	5	0
Cardiovascular drug	verapamil	Transcriptomics	Random primed	UNC5D	Upregulated	0.196007161587477	8624	0	0	5	0
Cardiovascular drug	verapamil	Transcriptomics	Random primed	EIF3D	Downregulated	-0.195941489189863	8625	0	0	5	0
Cardiovascular drug	verapamil	Transcriptomics	Random primed	PNMA6A	Downregulated	-0.195900122076273	8626	0	0	5	0
Cardiovascular drug	verapamil	Transcriptomics	Random primed	TXLNA	Downregulated	-0.195858003944159	8627	0	0	5	0
Cardiovascular drug	verapamil	Transcriptomics	Random primed	MANEAL	Downregulated	-0.195816625654697	8628	0	0	5	0
Cardiovascular drug	verapamil	Transcriptomics	Random primed	CCSER1	Upregulated	0.195803936198354	8629	0	0	5	0
Cardiovascular drug	verapamil	Transcriptomics	Random primed	ARHGEF10L	Downregulated	-0.195779950171709	8630	0	0	5	0
Cardiovascular drug	verapamil	Transcriptomics	Random primed	PRKCE	Downregulated	-0.19567102342844	8631	0	0	5	0
Cardiovascular drug	verapamil	Transcriptomics	Random primed	ITGB2	Downregulated	-0.195586521923542	8632	0	0	5	0
Cardiovascular drug	verapamil	Transcriptomics	Random primed	ACSL6	Downregulated	-0.195585936494172	8633	0	0	5	0
Cardiovascular drug	verapamil	Transcriptomics	Random primed	KCNIP3	Downregulated	-0.195569467544556	8634	0	0	5	0
Cardiovascular drug	verapamil	Transcriptomics	Random primed	USP30	Upregulated	0.195426091551781	8635	0	0	5	0
Cardiovascular drug	verapamil	Transcriptomics	Random primed	HS2ST1	Upregulated	0.195416742563248	8636	0	0	5	0
Cardiovascular drug	verapamil	Transcriptomics	Random primed	ZNF432	Upregulated	0.195348460972309	8637	0	0	5	0
Cardiovascular drug	verapamil	Transcriptomics	Random primed	SPATA6L	Upregulated	0.195315658673644	8638	0	0	5	0
Cardiovascular drug	verapamil	Transcriptomics	Random primed	RGL1	Upregulated	0.195248442143202	8639	0	0	5	0
Cardiovascular drug	verapamil	Transcriptomics	Random primed	DR1	Upregulated	0.195247112540528	8640	0	0	5	0
Cardiovascular drug	verapamil	Transcriptomics	Random primed	AP5S1	Downregulated	-0.195226193964481	8641	0	0	5	0
Cardiovascular drug	verapamil	Transcriptomics	Random primed	HEATR5B	Upregulated	0.195194302266464	8642	0	0	5	0
Cardiovascular drug	verapamil	Transcriptomics	Random primed	ZW10	Upregulated	0.195154340565205	8643	0	0	5	0
Cardiovascular drug	verapamil	Transcriptomics	Random primed	F2RL1	Upregulated	0.195105189085007	8644	0	0	5	0
Cardiovascular drug	verapamil	Transcriptomics	Random primed	OCEL1	Downregulated	-0.195061852037907	8645	0	0	5	0
Cardiovascular drug	verapamil	Transcriptomics	Random primed	RNF170	Upregulated	0.195043314993382	8646	0	0	5	0
Cardiovascular drug	verapamil	Transcriptomics	Random primed	FAM50B	Upregulated	0.194982680678368	8647	0	0	5	0
Cardiovascular drug	verapamil	Transcriptomics	Random primed	MTA2	Downregulated	-0.194943182170391	8648	0	0	5	0
Cardiovascular drug	verapamil	Transcriptomics	Random primed	PSME3	Downregulated	-0.194905185699463	8649	0	0	5	0
Cardiovascular drug	verapamil	Transcriptomics	Random primed	FBXO15	Upregulated	0.19484907835722	8650	0	0	5	0
Cardiovascular drug	verapamil	Transcriptomics	Random primed	C17ORF75	Upregulated	0.194848445057869	8651	0	0	5	0
Cardiovascular drug	verapamil	Transcriptomics	Random primed	LOC107985678	Upregulated	0.194818542152643	8652	0	0	5	0
Cardiovascular drug	verapamil	Transcriptomics	Random primed	BOD1	Upregulated	0.194767606258392	8653	0	0	5	0
Cardiovascular drug	verapamil	Transcriptomics	Random primed	CPLANE2	Downregulated	-0.194714774936438	8654	0	0	5	0
Cardiovascular drug	verapamil	Transcriptomics	Random primed	MTO1	Downregulated	-0.194683091342449	8655	0	0	5	0
Cardiovascular drug	verapamil	Transcriptomics	Random primed	ORC2	Upregulated	0.194649971171748	8656	0	0	5	0
Cardiovascular drug	verapamil	Transcriptomics	Random primed	NOTO	Downregulated	-0.194613183569163	8657	0	0	5	0
Cardiovascular drug	verapamil	Transcriptomics	Random primed	UBXN2A	Downregulated	-0.194450476020575	8658	0	0	5	0
Cardiovascular drug	verapamil	Transcriptomics	Random primed	ASAP3	Upregulated	0.194380553811789	8659	0	0	5	0
Cardiovascular drug	verapamil	Transcriptomics	Random primed	SLC6A13	Upregulated	0.194280556589365	8660	0	0	5	0
Cardiovascular drug	verapamil	Transcriptomics	Random primed	LOC107985103	Downregulated	-0.194277741014957	8661	0	0	5	0
Cardiovascular drug	verapamil	Transcriptomics	Random primed	IGFL1	Downregulated	-0.19423124268651	8662	0	0	5	0
Cardiovascular drug	verapamil	Transcriptomics	Random primed	TRIM23	Downregulated	-0.194226023554802	8663	0	0	5	0
Cardiovascular drug	verapamil	Transcriptomics	Random primed	NAE1	Upregulated	0.194205244258046	8664	0	0	5	0
Cardiovascular drug	verapamil	Transcriptomics	Random primed	CD109	Upregulated	0.194169837236404	8665	0	0	5	0
Cardiovascular drug	verapamil	Transcriptomics	Random primed	LOC101929959	Upregulated	0.193837885558605	8666	0	0	5	0
Cardiovascular drug	verapamil	Transcriptomics	Random primed	KCNE1B	Downregulated	-0.193809776008129	8667	0	0	5	0
Cardiovascular drug	verapamil	Transcriptomics	Random primed	ABHD6	Upregulated	0.193801929056644	8668	0	0	5	0
Cardiovascular drug	verapamil	Transcriptomics	Random primed	ZFP69	Upregulated	0.193784467875957	8669	0	0	5	0
Cardiovascular drug	verapamil	Transcriptomics	Random primed	GTF2F1	Downregulated	-0.19376482218504	8670	0	0	5	0
Cardiovascular drug	verapamil	Transcriptomics	Random primed	GRIN2A	Downregulated	-0.193749029934406	8671	0	0	5	0
Cardiovascular drug	verapamil	Transcriptomics	Random primed	MIGA1	Upregulated	0.193740673363209	8672	0	0	5	0
Cardiovascular drug	verapamil	Transcriptomics	Random primed	CHRNA5	Downregulated	-0.193618961423635	8673	0	0	5	0
Cardiovascular drug	verapamil	Transcriptomics	Random primed	C11ORF42	Upregulated	0.193586201779544	8674	0	0	5	0
Cardiovascular drug	verapamil	Transcriptomics	Random primed	TAS1R2	Downregulated	-0.193563240766525	8675	0	0	5	0
Cardiovascular drug	verapamil	Transcriptomics	Random primed	FRK	Downregulated	-0.193506123125553	8676	0	0	5	0
Cardiovascular drug	verapamil	Transcriptomics	Random primed	LYPD3	Downregulated	-0.193468442559242	8677	0	0	5	0
Cardiovascular drug	verapamil	Transcriptomics	Random primed	ALG1L	Upregulated	0.193406993150711	8678	0	0	5	0
Cardiovascular drug	verapamil	Transcriptomics	Random primed	ZNF492	Upregulated	0.193355682492256	8679	0	0	5	0
Cardiovascular drug	verapamil	Transcriptomics	Random primed	CREM	Upregulated	0.193302084505558	8680	0	0	5	0
Cardiovascular drug	verapamil	Transcriptomics	Random primed	ADRA1D	Downregulated	-0.193199615180492	8681	0	0	5	0
Cardiovascular drug	verapamil	Transcriptomics	Random primed	NAT1	Downregulated	-0.193182105920278	8682	0	0	5	0
Cardiovascular drug	verapamil	Transcriptomics	Random primed	CCS	Upregulated	0.193139642477036	8683	0	0	5	0
Cardiovascular drug	verapamil	Transcriptomics	Random primed	HECTD4	Upregulated	0.193107442557812	8684	0	0	5	0
Cardiovascular drug	verapamil	Transcriptomics	Random primed	CLDN20	Upregulated	0.193088395893574	8685	0	0	5	0
Cardiovascular drug	verapamil	Transcriptomics	Random primed	FBXL8	Downregulated	-0.193076319992542	8686	0	0	5	0
Cardiovascular drug	verapamil	Transcriptomics	Random primed	CAMTA1	Downregulated	-0.193072853982449	8687	0	0	5	0
Cardiovascular drug	verapamil	Transcriptomics	Random primed	NMRK2	Upregulated	0.193047565221787	8688	1	0	5	20
Cardiovascular drug	verapamil	Transcriptomics	Random primed	IDS	Upregulated	0.192919469997287	8689	0	0	5	0
Cardiovascular drug	verapamil	Transcriptomics	Random primed	CYB5R2	Downregulated	-0.192916011065245	8690	0	0	5	0
Cardiovascular drug	verapamil	Transcriptomics	Random primed	CYP20A1	Upregulated	0.192866185493767	8691	0	0	5	0
Cardiovascular drug	verapamil	Transcriptomics	Random primed	RNF113A	Downregulated	-0.192831274867058	8692	0	0	5	0
Cardiovascular drug	verapamil	Transcriptomics	Random primed	TPR	Upregulated	0.192799307638779	8693	0	0	5	0
Cardiovascular drug	verapamil	Transcriptomics	Random primed	STAT5B	Downregulated	-0.192798493802547	8694	0	0	5	0
Cardiovascular drug	verapamil	Transcriptomics	Random primed	ESCO2	Upregulated	0.192784935235977	8695	0	0	5	0
Cardiovascular drug	verapamil	Transcriptomics	Random primed	SLC10A4	Downregulated	-0.19275963306427	8696	0	0	5	0
Cardiovascular drug	verapamil	Transcriptomics	Random primed	EVX2	Downregulated	-0.192722570896149	8697	0	0	5	0
Cardiovascular drug	verapamil	Transcriptomics	Random primed	ZBTB4	Downregulated	-0.192698827385902	8698	0	0	5	0
Cardiovascular drug	verapamil	Transcriptomics	Random primed	FBXL3	Upregulated	0.19267815053463	8699	0	0	5	0
Cardiovascular drug	verapamil	Transcriptomics	Random primed	UBXN10	Upregulated	0.192657705396414	8700	0	0	5	0
Cardiovascular drug	verapamil	Transcriptomics	Random primed	PBX4	Downregulated	-0.192573832720518	8701	0	0	5	0
Cardiovascular drug	verapamil	Transcriptomics	Random primed	PRDM11	Upregulated	0.192566780745983	8702	0	0	5	0
Cardiovascular drug	verapamil	Transcriptomics	Random primed	IER3IP1	Upregulated	0.192518942058086	8703	0	0	5	0
Cardiovascular drug	verapamil	Transcriptomics	Random primed	TSNAX	Upregulated	0.19247619509697	8704	0	0	5	0
Cardiovascular drug	verapamil	Transcriptomics	Random primed	MAT2B	Upregulated	0.192460783571005	8705	0	0	5	0
Cardiovascular drug	verapamil	Transcriptomics	Random primed	RNF215	Upregulated	0.192454210855067	8706	0	0	5	0
Cardiovascular drug	verapamil	Transcriptomics	Random primed	MRPS18C	Downregulated	-0.192440763860941	8707	0	0	5	0
Cardiovascular drug	verapamil	Transcriptomics	Random primed	IL33	Upregulated	0.192416435107589	8708	0	0	5	0
Cardiovascular drug	verapamil	Transcriptomics	Random primed	LPAR6	Downregulated	-0.19240118637681	8709	0	0	5	0
Cardiovascular drug	verapamil	Transcriptomics	Random primed	NKAPD1	Upregulated	0.192351750470698	8710	0	0	5	0
Cardiovascular drug	verapamil	Transcriptomics	Random primed	TFG	Downregulated	-0.192319925129414	8711	0	0	5	0
Cardiovascular drug	verapamil	Transcriptomics	Random primed	WLS	Upregulated	0.192315509915352	8712	0	0	5	0
Cardiovascular drug	verapamil	Transcriptomics	Random primed	IMMP2L	Upregulated	0.192296360433102	8713	0	0	5	0
Cardiovascular drug	verapamil	Transcriptomics	Random primed	SLC30A4	Upregulated	0.192283968627453	8714	0	0	5	0
Cardiovascular drug	verapamil	Transcriptomics	Random primed	EPC2	Upregulated	0.192250589281321	8715	0	0	5	0
Cardiovascular drug	verapamil	Transcriptomics	Random primed	ATP1B1	Downregulated	-0.192204375937581	8716	0	0	5	0
Cardiovascular drug	verapamil	Transcriptomics	Random primed	ZBBX	Upregulated	0.192170514538884	8717	0	0	5	0
Cardiovascular drug	verapamil	Transcriptomics	Random primed	EAF2	Downregulated	-0.192125732917339	8718	0	0	5	0
Cardiovascular drug	verapamil	Transcriptomics	Random primed	CLPTM1L	Downregulated	-0.19205911308527	8719	0	0	5	0
Cardiovascular drug	verapamil	Transcriptomics	Random primed	TARBP2	Downregulated	-0.192048148810863	8720	0	0	5	0
Cardiovascular drug	verapamil	Transcriptomics	Random primed	KLF8	Upregulated	0.192017373815179	8721	0	0	5	0
Cardiovascular drug	verapamil	Transcriptomics	Random primed	TPGS2	Upregulated	0.191998767852783	8722	0	0	5	0
Cardiovascular drug	verapamil	Transcriptomics	Random primed	CSNK1G3	Downregulated	-0.191918697953224	8723	0	0	5	0
Cardiovascular drug	verapamil	Transcriptomics	Random primed	BCL2L12	Downregulated	-0.191914378665388	8724	0	0	5	0
Cardiovascular drug	verapamil	Transcriptomics	Random primed	SYT6	Downregulated	-0.191907384991646	8725	0	0	5	0
Cardiovascular drug	verapamil	Transcriptomics	Random primed	KCTD3	Upregulated	0.191904019191861	8726	0	0	5	0
Cardiovascular drug	verapamil	Transcriptomics	Random primed	PRPF4	Downregulated	-0.191902135685086	8727	0	0	5	0
Cardiovascular drug	verapamil	Transcriptomics	Random primed	ZNF134	Upregulated	0.191898580268025	8728	0	0	5	0
Cardiovascular drug	verapamil	Transcriptomics	Random primed	ADSS	Upregulated	0.191883185505867	8729	0	0	5	0
Cardiovascular drug	verapamil	Transcriptomics	Random primed	P3H1	Downregulated	-0.191851776838303	8730	0	0	5	0
Cardiovascular drug	verapamil	Transcriptomics	Random primed	RAB40B	Upregulated	0.191814568638802	8731	0	0	5	0
Cardiovascular drug	verapamil	Transcriptomics	Random primed	COMMD2	Upregulated	0.191784842312336	8732	0	0	5	0
Cardiovascular drug	verapamil	Transcriptomics	Random primed	RARA	Downregulated	-0.191742162406445	8733	0	0	5	0
Cardiovascular drug	verapamil	Transcriptomics	Random primed	DNM1	Downregulated	-0.191716775298119	8734	0	0	5	0
Cardiovascular drug	verapamil	Transcriptomics	Random primed	TMCO1	Downregulated	-0.191697682067752	8735	0	0	5	0
Cardiovascular drug	verapamil	Transcriptomics	Random primed	SEC23B	Downregulated	-0.191697120666504	8736	0	0	5	0
Cardiovascular drug	verapamil	Transcriptomics	Random primed	TMEM163	Upregulated	0.19166007861495	8737	0	0	5	0
Cardiovascular drug	verapamil	Transcriptomics	Random primed	C3ORF62	Upregulated	0.191574010252953	8738	0	0	5	0
Cardiovascular drug	verapamil	Transcriptomics	Random primed	SUPT20H	Upregulated	0.191481310129166	8739	0	0	5	0
Cardiovascular drug	verapamil	Transcriptomics	Random primed	HSBP1L1	Upregulated	0.191465446352959	8740	0	0	5	0
Cardiovascular drug	verapamil	Transcriptomics	Random primed	ARAP2	Downregulated	-0.191455154120922	8741	0	0	5	0
Cardiovascular drug	verapamil	Transcriptomics	Random primed	NPDC1	Downregulated	-0.191451334953308	8742	0	0	5	0
Cardiovascular drug	verapamil	Transcriptomics	Random primed	FUOM	Downregulated	-0.191404920071363	8743	0	0	5	0
Cardiovascular drug	verapamil	Transcriptomics	Random primed	PSMB5	Downregulated	-0.191367723047733	8744	0	0	5	0
Cardiovascular drug	verapamil	Transcriptomics	Random primed	EGFR	Downregulated	-0.191359765827656	8745	0	0	5	0
Cardiovascular drug	verapamil	Transcriptomics	Random primed	IQGAP1	Upregulated	0.19124953225255	8746	0	0	5	0
Cardiovascular drug	verapamil	Transcriptomics	Random primed	FBXO43	Upregulated	0.191167185455561	8747	0	0	5	0
Cardiovascular drug	verapamil	Transcriptomics	Random primed	CDH19	Downregulated	-0.19116268903017	8748	0	0	5	0
Cardiovascular drug	verapamil	Transcriptomics	Random primed	SF3A1	Downregulated	-0.191153904050589	8749	0	0	5	0
Cardiovascular drug	verapamil	Transcriptomics	Random primed	PHACTR4	Downregulated	-0.191143691539764	8750	0	0	5	0
Cardiovascular drug	verapamil	Transcriptomics	Random primed	RABEP1	Downregulated	-0.191123367880937	8751	0	0	5	0
Cardiovascular drug	verapamil	Transcriptomics	Random primed	ERMN	Downregulated	-0.191105936467648	8752	0	0	5	0
Cardiovascular drug	verapamil	Transcriptomics	Random primed	NPIPB11	Downregulated	-0.191094378684647	8753	0	0	5	0
Cardiovascular drug	verapamil	Transcriptomics	Random primed	OLIG3	Downregulated	-0.191036510467529	8754	0	0	5	0
Cardiovascular drug	verapamil	Transcriptomics	Random primed	BATF3	Downregulated	-0.191014805343002	8755	0	0	5	0
Cardiovascular drug	verapamil	Transcriptomics	Random primed	SENP6	Upregulated	0.19093052726239	8756	0	0	5	0
Cardiovascular drug	verapamil	Transcriptomics	Random primed	METTL13	Downregulated	-0.190772131085396	8757	0	0	5	0
Cardiovascular drug	verapamil	Transcriptomics	Random primed	C2CD4C	Upregulated	0.190623443573713	8758	0	0	5	0
Cardiovascular drug	verapamil	Transcriptomics	Random primed	MED13L	Upregulated	0.190566994249821	8759	0	0	5	0
Cardiovascular drug	verapamil	Transcriptomics	Random primed	PILRA	Upregulated	0.190553984045982	8760	0	0	5	0
Cardiovascular drug	verapamil	Transcriptomics	Random primed	PACSIN2	Downregulated	-0.190458337962627	8761	0	0	5	0
Cardiovascular drug	verapamil	Transcriptomics	Random primed	WIPF2	Downregulated	-0.190451698005199	8762	0	0	5	0
Cardiovascular drug	verapamil	Transcriptomics	Random primed	NKX2-3	Downregulated	-0.19034903049469	8763	0	0	5	0
Cardiovascular drug	verapamil	Transcriptomics	Random primed	DARS2	Downregulated	-0.190276999771595	8764	0	0	5	0
Cardiovascular drug	verapamil	Transcriptomics	Random primed	NANOS2	Downregulated	-0.19022114276886	8765	0	0	5	0
Cardiovascular drug	verapamil	Transcriptomics	Random primed	EDEM2	Downregulated	-0.190190750360489	8766	0	0	5	0
Cardiovascular drug	verapamil	Transcriptomics	Random primed	NRF1	Upregulated	0.190155503153801	8767	0	0	5	0
Cardiovascular drug	verapamil	Transcriptomics	Random primed	HELZ	Upregulated	0.190102487523109	8768	0	0	5	0
Cardiovascular drug	verapamil	Transcriptomics	Random primed	GTPBP8	Upregulated	0.190088513121009	8769	0	0	5	0
Cardiovascular drug	verapamil	Transcriptomics	Random primed	ZNF552	Upregulated	0.190086241066456	8770	0	0	5	0
Cardiovascular drug	verapamil	Transcriptomics	Random primed	COPZ1	Downregulated	-0.190031902492046	8771	0	0	5	0
Cardiovascular drug	verapamil	Transcriptomics	Random primed	AGAP2	Downregulated	-0.190001274645329	8772	0	0	5	0
Cardiovascular drug	verapamil	Transcriptomics	Random primed	NOC3L	Upregulated	0.189911077916622	8773	0	0	5	0
Cardiovascular drug	verapamil	Transcriptomics	Random primed	ERCC4	Upregulated	0.189887161552906	8774	0	0	5	0
Cardiovascular drug	verapamil	Transcriptomics	Random primed	RPP25	Downregulated	-0.189768444001675	8775	0	0	5	0
Cardiovascular drug	verapamil	Transcriptomics	Random primed	KAT5	Upregulated	0.189635794609785	8776	0	0	5	0
Cardiovascular drug	verapamil	Transcriptomics	Random primed	DMC1	Downregulated	-0.189619770646095	8777	0	0	5	0
Cardiovascular drug	verapamil	Transcriptomics	Random primed	POLL	Upregulated	0.189497494697571	8778	0	0	5	0
Cardiovascular drug	verapamil	Transcriptomics	Random primed	CRKL	Downregulated	-0.189469410479069	8779	0	0	5	0
Cardiovascular drug	verapamil	Transcriptomics	Random primed	ZNF670	Upregulated	0.189464099705219	8780	0	0	5	0
Cardiovascular drug	verapamil	Transcriptomics	Random primed	CDH6	Downregulated	-0.18944448530674	8781	0	0	5	0
Cardiovascular drug	verapamil	Transcriptomics	Random primed	CYBB	Upregulated	0.189433473348618	8782	0	0	5	0
Cardiovascular drug	verapamil	Transcriptomics	Random primed	TTLL4	Downregulated	-0.189402323961258	8783	0	0	5	0
Cardiovascular drug	verapamil	Transcriptomics	Random primed	RGPD2	Downregulated	-0.189388205530122	8784	0	0	5	0
Cardiovascular drug	verapamil	Transcriptomics	Random primed	SEPT7	Downregulated	-0.189382899180055	8785	0	0	5	0
Cardiovascular drug	verapamil	Transcriptomics	Random primed	GABBR2	Downregulated	-0.18936083316803	8786	0	0	5	0
Cardiovascular drug	verapamil	Transcriptomics	Random primed	PTGR1	Upregulated	0.189299196004868	8787	0	0	5	0
Cardiovascular drug	verapamil	Transcriptomics	Random primed	SLIT1	Upregulated	0.189278221875429	8788	0	0	5	0
Cardiovascular drug	verapamil	Transcriptomics	Random primed	CENPL	Upregulated	0.189165824651718	8789	0	0	5	0
Cardiovascular drug	verapamil	Transcriptomics	Random primed	MLF1	Downregulated	-0.189057490229607	8790	0	0	5	0
Cardiovascular drug	verapamil	Transcriptomics	Random primed	TTI2	Downregulated	-0.188972364366055	8791	0	0	5	0
Cardiovascular drug	verapamil	Transcriptomics	Random primed	RAB36	Upregulated	0.188920978753595	8792	0	0	5	0
Cardiovascular drug	verapamil	Transcriptomics	Random primed	COG5	Upregulated	0.188909079879522	8793	0	0	5	0
Cardiovascular drug	verapamil	Transcriptomics	Random primed	POGLUT1	Upregulated	0.188882950693369	8794	0	0	5	0
Cardiovascular drug	verapamil	Transcriptomics	Random primed	LEPROT	Upregulated	0.188882756978273	8795	0	0	5	0
Cardiovascular drug	verapamil	Transcriptomics	Random primed	ARNT	Upregulated	0.188853558897972	8796	0	0	5	0
Cardiovascular drug	verapamil	Transcriptomics	Random primed	ATR	Upregulated	0.18876183629036	8797	0	0	5	0
Cardiovascular drug	verapamil	Transcriptomics	Random primed	NFU1	Downregulated	-0.188691948354244	8798	0	0	5	0
Cardiovascular drug	verapamil	Transcriptomics	Random primed	MRPL44	Downregulated	-0.188690101355314	8799	0	0	5	0
Cardiovascular drug	verapamil	Transcriptomics	Random primed	TMEM255A	Downregulated	-0.188524366170168	8800	0	0	5	0
Cardiovascular drug	verapamil	Transcriptomics	Random primed	C16ORF74	Downregulated	-0.18843358270824	8801	0	0	5	0
Cardiovascular drug	verapamil	Transcriptomics	Random primed	ENOX2	Downregulated	-0.188409033417702	8802	0	0	5	0
Cardiovascular drug	verapamil	Transcriptomics	Random primed	CYHR1	Upregulated	0.188372626155615	8803	0	0	5	0
Cardiovascular drug	verapamil	Transcriptomics	Random primed	CPNE7	Downregulated	-0.188367319107056	8804	0	0	5	0
Cardiovascular drug	verapamil	Transcriptomics	Random primed	STX11	Upregulated	0.188365533947945	8805	0	0	5	0
Cardiovascular drug	verapamil	Transcriptomics	Random primed	RARB	Upregulated	0.188300753943622	8806	0	0	5	0
Cardiovascular drug	verapamil	Transcriptomics	Random primed	ZNF613	Upregulated	0.188290682435036	8807	0	0	5	0
Cardiovascular drug	verapamil	Transcriptomics	Random primed	ZNF407	Upregulated	0.188279177248478	8808	0	0	5	0
Cardiovascular drug	verapamil	Transcriptomics	Random primed	CRTC2	Upregulated	0.188275417685509	8809	0	0	5	0
Cardiovascular drug	verapamil	Transcriptomics	Random primed	RPL27A	Downregulated	-0.188164487481117	8810	0	0	5	0
Cardiovascular drug	verapamil	Transcriptomics	Random primed	NOL6	Downregulated	-0.188129219412804	8811	0	0	5	0
Cardiovascular drug	verapamil	Transcriptomics	Random primed	BPTF	Upregulated	0.188123729079962	8812	0	0	5	0
Cardiovascular drug	verapamil	Transcriptomics	Random primed	CHST12	Downregulated	-0.188109418749809	8813	0	0	5	0
Cardiovascular drug	verapamil	Transcriptomics	Random primed	DRAM2	Upregulated	0.188094697520137	8814	0	0	5	0
Cardiovascular drug	verapamil	Transcriptomics	Random primed	ZNF579	Downregulated	-0.187983867619187	8815	0	0	5	0
Cardiovascular drug	verapamil	Transcriptomics	Random primed	FBXW7	Upregulated	0.187890388024971	8816	1	0	5	20
Cardiovascular drug	verapamil	Transcriptomics	Random primed	ATF6B	Upregulated	0.187831026315689	8817	0	0	5	0
Cardiovascular drug	verapamil	Transcriptomics	Random primed	GSTCD	Upregulated	0.187800031155348	8818	0	0	5	0
Cardiovascular drug	verapamil	Transcriptomics	Random primed	CEP170B	Downregulated	-0.187780475616455	8819	0	0	5	0
Cardiovascular drug	verapamil	Transcriptomics	Random primed	HIST1H4B	Downregulated	-0.187749922275543	8820	0	0	5	0
Cardiovascular drug	verapamil	Transcriptomics	Random primed	CYGB	Downregulated	-0.187719666957855	8821	0	0	5	0
Cardiovascular drug	verapamil	Transcriptomics	Random primed	SNX5	Upregulated	0.187694143386034	8822	0	0	5	0
Cardiovascular drug	verapamil	Transcriptomics	Random primed	RHBDL3	Upregulated	0.187556347250938	8823	0	0	5	0
Cardiovascular drug	verapamil	Transcriptomics	Random primed	ARFIP1	Upregulated	0.187538950145245	8824	0	0	5	0
Cardiovascular drug	verapamil	Transcriptomics	Random primed	SF3B4	Downregulated	-0.187516143918037	8825	0	0	5	0
Cardiovascular drug	verapamil	Transcriptomics	Random primed	FAM168B	Downregulated	-0.187488371133804	8826	0	0	5	0
Cardiovascular drug	verapamil	Transcriptomics	Random primed	TNRC6B	Upregulated	0.187411822378635	8827	0	0	5	0
Cardiovascular drug	verapamil	Transcriptomics	Random primed	IQCK	Upregulated	0.187361396371853	8828	0	0	5	0
Cardiovascular drug	verapamil	Transcriptomics	Random primed	CD163	Upregulated	0.187339369021356	8829	0	0	5	0
Cardiovascular drug	verapamil	Transcriptomics	Random primed	GATM	Downregulated	-0.187307795882225	8830	0	0	5	0
Cardiovascular drug	verapamil	Transcriptomics	Random primed	SHISA7	Downregulated	-0.187247544527054	8831	0	0	5	0
Cardiovascular drug	verapamil	Transcriptomics	Random primed	SRPX2	Upregulated	0.187157460674644	8832	0	0	5	0
Cardiovascular drug	verapamil	Transcriptomics	Random primed	PPRC1	Downregulated	-0.18715378344059	8833	0	0	5	0
Cardiovascular drug	verapamil	Transcriptomics	Random primed	SLC25A46	Upregulated	0.187060404196382	8834	0	0	5	0
Cardiovascular drug	verapamil	Transcriptomics	Random primed	TMEM192	Upregulated	0.187046286463737	8835	0	0	5	0
Cardiovascular drug	verapamil	Transcriptomics	Random primed	LOC107985320	Downregulated	-0.187025034427643	8836	0	0	5	0
Cardiovascular drug	verapamil	Transcriptomics	Random primed	RCC1L	Downregulated	-0.186993642919697	8837	0	0	5	0
Cardiovascular drug	verapamil	Transcriptomics	Random primed	ABCA7	Downregulated	-0.186966460943222	8838	0	0	5	0
Cardiovascular drug	verapamil	Transcriptomics	Random primed	DCAF15	Downregulated	-0.186947110295296	8839	0	0	5	0
Cardiovascular drug	verapamil	Transcriptomics	Random primed	ACOT1	Downregulated	-0.186927708983421	8840	0	0	5	0
Cardiovascular drug	verapamil	Transcriptomics	Random primed	MTMR10	Upregulated	0.186896017938852	8841	0	0	5	0
Cardiovascular drug	verapamil	Transcriptomics	Random primed	RPGR	Upregulated	0.186866160482168	8842	0	0	5	0
Cardiovascular drug	verapamil	Transcriptomics	Random primed	GLI1	Downregulated	-0.186816453933716	8843	0	0	5	0
Cardiovascular drug	verapamil	Transcriptomics	Random primed	STK11IP	Downregulated	-0.186785331368446	8844	0	0	5	0
Cardiovascular drug	verapamil	Transcriptomics	Random primed	CHRAC1	Downregulated	-0.186748770903796	8845	0	0	5	0
Cardiovascular drug	verapamil	Transcriptomics	Random primed	SRSF1	Upregulated	0.186719723790884	8846	0	0	5	0
Cardiovascular drug	verapamil	Transcriptomics	Random primed	ZC3H12D	Upregulated	0.186681181937456	8847	0	0	5	0
Cardiovascular drug	verapamil	Transcriptomics	Random primed	MYH10	Upregulated	0.186659307777882	8848	0	0	5	0
Cardiovascular drug	verapamil	Transcriptomics	Random primed	AMMECR1	Upregulated	0.186657616496086	8849	0	0	5	0
Cardiovascular drug	verapamil	Transcriptomics	Random primed	CYB5B	Downregulated	-0.186624103784561	8850	0	0	5	0
Cardiovascular drug	verapamil	Transcriptomics	Random primed	GLE1	Downregulated	-0.186577752232552	8851	0	0	5	0
Cardiovascular drug	verapamil	Transcriptomics	Random primed	RWDD2B	Downregulated	-0.186547544598579	8852	0	0	5	0
Cardiovascular drug	verapamil	Transcriptomics	Random primed	PDGFRL	Downregulated	-0.186539203673601	8853	0	0	5	0
Cardiovascular drug	verapamil	Transcriptomics	Random primed	DPY19L4	Upregulated	0.186514718085527	8854	0	0	5	0
Cardiovascular drug	verapamil	Transcriptomics	Random primed	PBX2	Upregulated	0.186506345868111	8855	0	0	5	0
Cardiovascular drug	verapamil	Transcriptomics	Random primed	ARSK	Upregulated	0.186474587023258	8856	0	0	5	0
Cardiovascular drug	verapamil	Transcriptomics	Random primed	FBXL7	Downregulated	-0.186424946784973	8857	0	0	5	0
Cardiovascular drug	verapamil	Transcriptomics	Random primed	SKA2	Upregulated	0.186404699087143	8858	0	0	5	0
Cardiovascular drug	verapamil	Transcriptomics	Random primed	PRMT9	Upregulated	0.186224266886711	8859	0	0	5	0
Cardiovascular drug	verapamil	Transcriptomics	Random primed	NPFFR2	Upregulated	0.186123451590538	8860	0	0	5	0
Cardiovascular drug	verapamil	Transcriptomics	Random primed	LHPP	Upregulated	0.186109292507172	8861	0	0	5	0
Cardiovascular drug	verapamil	Transcriptomics	Random primed	RIOX2	Upregulated	0.186065882071853	8862	0	0	5	0
Cardiovascular drug	verapamil	Transcriptomics	Random primed	DEXI	Downregulated	-0.186055138707161	8863	0	0	5	0
Cardiovascular drug	verapamil	Transcriptomics	Random primed	SAXO2	Upregulated	0.185943605005741	8864	0	0	5	0
Cardiovascular drug	verapamil	Transcriptomics	Random primed	LOC102724770	Downregulated	-0.185935490578413	8865	0	0	5	0
Cardiovascular drug	verapamil	Transcriptomics	Random primed	RSPH14	Upregulated	0.185920926555991	8866	0	0	5	0
Cardiovascular drug	verapamil	Transcriptomics	Random primed	ALYREF	Downregulated	-0.185908578708768	8867	0	0	5	0
Cardiovascular drug	verapamil	Transcriptomics	Random primed	STARD7	Upregulated	0.185869528353214	8868	0	0	5	0
Cardiovascular drug	verapamil	Transcriptomics	Random primed	KIAA0753	Upregulated	0.185830066353083	8869	0	0	5	0
Cardiovascular drug	verapamil	Transcriptomics	Random primed	EAF1	Upregulated	0.185806645452976	8870	0	0	5	0
Cardiovascular drug	verapamil	Transcriptomics	Random primed	LRFN1	Upregulated	0.185800766944885	8871	0	0	5	0
Cardiovascular drug	verapamil	Transcriptomics	Random primed	DPEP3	Downregulated	-0.185797056742012	8872	0	0	5	0
Cardiovascular drug	verapamil	Transcriptomics	Random primed	RAP1GDS1	Upregulated	0.185775929689407	8873	0	0	5	0
Cardiovascular drug	verapamil	Transcriptomics	Random primed	GCNA	Downregulated	-0.185751210898161	8874	0	0	5	0
Cardiovascular drug	verapamil	Transcriptomics	Random primed	SLC9A6	Downregulated	-0.185626526176929	8875	0	0	5	0
Cardiovascular drug	verapamil	Transcriptomics	Random primed	ARHGAP10	Upregulated	0.185592221468687	8876	0	0	5	0
Cardiovascular drug	verapamil	Transcriptomics	Random primed	GLMN	Upregulated	0.185574445128441	8877	0	0	5	0
Cardiovascular drug	verapamil	Transcriptomics	Random primed	PPCDC	Downregulated	-0.185539665818214	8878	0	0	5	0
Cardiovascular drug	verapamil	Transcriptomics	Random primed	RHOD	Downregulated	-0.185463269799948	8879	0	0	5	0
Cardiovascular drug	verapamil	Transcriptomics	Random primed	GJD3	Upregulated	0.185418453812599	8880	0	0	5	0
Cardiovascular drug	verapamil	Transcriptomics	Random primed	RASEF	Downregulated	-0.185379739664495	8881	0	0	5	0
Cardiovascular drug	verapamil	Transcriptomics	Random primed	ZSWIM9	Downregulated	-0.185286866128445	8882	0	0	5	0
Cardiovascular drug	verapamil	Transcriptomics	Random primed	YTHDF2	Downregulated	-0.185284516215324	8883	0	0	5	0
Cardiovascular drug	verapamil	Transcriptomics	Random primed	PCDHA5	Upregulated	0.185268266499043	8884	0	0	5	0
Cardiovascular drug	verapamil	Transcriptomics	Random primed	SPOUT1	Downregulated	-0.185248894989491	8885	0	0	5	0
Cardiovascular drug	verapamil	Transcriptomics	Random primed	LAP3	Upregulated	0.185227914433926	8886	0	0	5	0
Cardiovascular drug	verapamil	Transcriptomics	Random primed	ATP6V1B2	Downregulated	-0.18514057546854	8887	0	0	5	0
Cardiovascular drug	verapamil	Transcriptomics	Random primed	DKK3	Downregulated	-0.18506430760026	8888	0	0	5	0
Cardiovascular drug	verapamil	Transcriptomics	Random primed	MAPKAPK3	Upregulated	0.185028821229935	8889	0	0	5	0
Cardiovascular drug	verapamil	Transcriptomics	Random primed	PLCG2	Downregulated	-0.18497206568718	8890	0	1	5	20
Cardiovascular drug	verapamil	Transcriptomics	Random primed	HIST1H1C	Downregulated	-0.184965636581182	8891	0	0	5	0
Cardiovascular drug	verapamil	Transcriptomics	Random primed	FRY	Upregulated	0.184856645390391	8892	0	0	5	0
Cardiovascular drug	verapamil	Transcriptomics	Random primed	BCL10	Upregulated	0.184738156199455	8893	0	0	5	0
Cardiovascular drug	verapamil	Transcriptomics	Random primed	GCHFR	Downregulated	-0.184713420271873	8894	0	0	5	0
Cardiovascular drug	verapamil	Transcriptomics	Random primed	SLC35A2	Downregulated	-0.184708070755005	8895	0	0	5	0
Cardiovascular drug	verapamil	Transcriptomics	Random primed	ZNF416	Upregulated	0.184645826369524	8896	0	0	5	0
Cardiovascular drug	verapamil	Transcriptomics	Random primed	RNF175	Upregulated	0.184622824937105	8897	0	0	5	0
Cardiovascular drug	verapamil	Transcriptomics	Random primed	AAGAB	Downregulated	-0.184597915410995	8898	0	0	5	0
Cardiovascular drug	verapamil	Transcriptomics	Random primed	BRI3BP	Downregulated	-0.184570010006428	8899	0	0	5	0
Cardiovascular drug	verapamil	Transcriptomics	Random primed	STMP1	Upregulated	0.184550572792068	8900	0	0	5	0
Cardiovascular drug	verapamil	Transcriptomics	Random primed	LOC102724159	Downregulated	-0.184520699083805	8901	0	0	5	0
Cardiovascular drug	verapamil	Transcriptomics	Random primed	LRRIQ1	Upregulated	0.18447650372982	8902	0	0	5	0
Cardiovascular drug	verapamil	Transcriptomics	Random primed	DUSP11	Upregulated	0.184453894617036	8903	0	0	5	0
Cardiovascular drug	verapamil	Transcriptomics	Random primed	GREM2	Downregulated	-0.184453783929348	8904	0	1	5	20
Cardiovascular drug	verapamil	Transcriptomics	Random primed	ADAMTS15	Downregulated	-0.184452828392386	8905	0	0	5	0
Cardiovascular drug	verapamil	Transcriptomics	Random primed	GSR	Downregulated	-0.184341761469841	8906	0	0	5	0
Cardiovascular drug	verapamil	Transcriptomics	Random primed	HSP90B1	Upregulated	0.1843271818012	8907	0	0	5	0
Cardiovascular drug	verapamil	Transcriptomics	Random primed	RELL2	Downregulated	-0.184273466421291	8908	0	0	5	0
Cardiovascular drug	verapamil	Transcriptomics	Random primed	S100A14	Upregulated	0.184172347187996	8909	0	0	5	0
Cardiovascular drug	verapamil	Transcriptomics	Random primed	C19ORF81	Downregulated	-0.184148365259171	8910	0	0	5	0
Cardiovascular drug	verapamil	Transcriptomics	Random primed	SLC17A3	Downregulated	-0.184098395705223	8911	0	0	5	0
Cardiovascular drug	verapamil	Transcriptomics	Random primed	DBT	Upregulated	0.184067472815514	8912	0	0	5	0
Cardiovascular drug	verapamil	Transcriptomics	Random primed	NUDT9	Downregulated	-0.184065754711628	8913	0	0	5	0
Cardiovascular drug	verapamil	Transcriptomics	Random primed	ZNF205	Downregulated	-0.184058979153633	8914	0	0	5	0
Cardiovascular drug	verapamil	Transcriptomics	Random primed	LRRC4B	Upregulated	0.184022927284241	8915	0	0	5	0
Cardiovascular drug	verapamil	Transcriptomics	Random primed	TRPM6	Downregulated	-0.184022168442607	8916	0	0	5	0
Cardiovascular drug	verapamil	Transcriptomics	Random primed	SLC12A1	Upregulated	0.184021832793951	8917	0	0	5	0
Cardiovascular drug	verapamil	Transcriptomics	Random primed	TSPAN33	Downregulated	-0.18399295732379	8918	0	0	5	0
Cardiovascular drug	verapamil	Transcriptomics	Random primed	ADRA1B	Downregulated	-0.183990550041199	8919	0	0	5	0
Cardiovascular drug	verapamil	Transcriptomics	Random primed	SAR1B	Downregulated	-0.18392098993063	8920	0	0	5	0
Cardiovascular drug	verapamil	Transcriptomics	Random primed	GPRC5B	Downregulated	-0.183848611824214	8921	0	0	5	0
Cardiovascular drug	verapamil	Transcriptomics	Random primed	CDYL2	Downregulated	-0.183819377794862	8922	0	0	5	0
Cardiovascular drug	verapamil	Transcriptomics	Random primed	SCNN1D	Upregulated	0.183811151981354	8923	0	0	5	0
Cardiovascular drug	verapamil	Transcriptomics	Random primed	OTUD6B	Upregulated	0.183808326721191	8924	0	0	5	0
Cardiovascular drug	verapamil	Transcriptomics	Random primed	FOXI3	Downregulated	-0.183798958361149	8925	0	0	5	0
Cardiovascular drug	verapamil	Transcriptomics	Random primed	CCND3	Downregulated	-0.183736941218376	8926	0	0	5	0
Cardiovascular drug	verapamil	Transcriptomics	Random primed	RTN1	Downregulated	-0.183687828481197	8927	0	0	5	0
Cardiovascular drug	verapamil	Transcriptomics	Random primed	WDR61	Upregulated	0.183646137267351	8928	0	0	5	0
Cardiovascular drug	verapamil	Transcriptomics	Random primed	RAN	Downregulated	-0.18363839276135	8929	0	0	5	0
Cardiovascular drug	verapamil	Transcriptomics	Random primed	WAPL	Upregulated	0.183628146350384	8930	0	0	5	0
Cardiovascular drug	verapamil	Transcriptomics	Random primed	PAK1	Downregulated	-0.183617299795151	8931	0	0	5	0
Cardiovascular drug	verapamil	Transcriptomics	Random primed	SPDYE5	Upregulated	0.183582220599055	8932	0	0	5	0
Cardiovascular drug	verapamil	Transcriptomics	Random primed	MRPS16	Downregulated	-0.183577586896718	8933	0	0	5	0
Cardiovascular drug	verapamil	Transcriptomics	Random primed	DDX21	Downregulated	-0.183545878529549	8934	0	0	5	0
Cardiovascular drug	verapamil	Transcriptomics	Random primed	SRP19	Downregulated	-0.183541330695152	8935	0	0	5	0
Cardiovascular drug	verapamil	Transcriptomics	Random primed	LRRC71	Downregulated	-0.183524484932423	8936	0	0	5	0
Cardiovascular drug	verapamil	Transcriptomics	Random primed	CNIH2	Upregulated	0.183499276638031	8937	0	0	5	0
Cardiovascular drug	verapamil	Transcriptomics	Random primed	B9D2	Downregulated	-0.183444267511368	8938	0	0	5	0
Cardiovascular drug	verapamil	Transcriptomics	Random primed	BPNT1	Upregulated	0.183428700268269	8939	0	0	5	0
Cardiovascular drug	verapamil	Transcriptomics	Random primed	PSTPIP2	Upregulated	0.183296224474907	8940	0	0	5	0
Cardiovascular drug	verapamil	Transcriptomics	Random primed	SLC25A40	Upregulated	0.183255327492952	8941	0	0	5	0
Cardiovascular drug	verapamil	Transcriptomics	Random primed	MRPS28	Downregulated	-0.183174951374531	8942	0	0	5	0
Cardiovascular drug	verapamil	Transcriptomics	Random primed	DRD1	Upregulated	0.183169478923082	8943	0	0	5	0
Cardiovascular drug	verapamil	Transcriptomics	Random primed	SLC7A7	Upregulated	0.183169148862362	8944	0	0	5	0
Cardiovascular drug	verapamil	Transcriptomics	Random primed	EYA3	Upregulated	0.183165242569521	8945	0	0	5	0
Cardiovascular drug	verapamil	Transcriptomics	Random primed	SELE	Downregulated	-0.183060789108276	8946	0	0	5	0
Cardiovascular drug	verapamil	Transcriptomics	Random primed	MKS1	Upregulated	0.183027854561806	8947	0	0	5	0
Cardiovascular drug	verapamil	Transcriptomics	Random primed	CDC23	Upregulated	0.182988369837403	8948	0	0	5	0
Cardiovascular drug	verapamil	Transcriptomics	Random primed	TEX15	Upregulated	0.18293125629425	8949	0	0	5	0
Cardiovascular drug	verapamil	Transcriptomics	Random primed	WDR18	Downregulated	-0.182930748164654	8950	0	0	5	0
Cardiovascular drug	verapamil	Transcriptomics	Random primed	ZNF331	Upregulated	0.182900338061154	8951	0	0	5	0
Cardiovascular drug	verapamil	Transcriptomics	Random primed	APOD	Upregulated	0.1828787535429	8952	0	0	5	0
Cardiovascular drug	verapamil	Transcriptomics	Random primed	FMNL2	Downregulated	-0.182864239811897	8953	0	0	5	0
Cardiovascular drug	verapamil	Transcriptomics	Random primed	TBCCD1	Downregulated	-0.182838993519545	8954	0	0	5	0
Cardiovascular drug	verapamil	Transcriptomics	Random primed	HAUS3	Upregulated	0.182758837938309	8955	0	0	5	0
Cardiovascular drug	verapamil	Transcriptomics	Random primed	FYCO1	Upregulated	0.182721389830112	8956	0	0	5	0
Cardiovascular drug	verapamil	Transcriptomics	Random primed	AMZ2	Upregulated	0.18270737528801	8957	0	0	5	0
Cardiovascular drug	verapamil	Transcriptomics	Random primed	GPR156	Upregulated	0.182689632475376	8958	0	0	5	0
Cardiovascular drug	verapamil	Transcriptomics	Random primed	FAM53A	Upregulated	0.182629354670644	8959	0	0	5	0
Cardiovascular drug	verapamil	Transcriptomics	Random primed	ATP11C	Upregulated	0.182602602988482	8960	0	0	5	0
Cardiovascular drug	verapamil	Transcriptomics	Random primed	IBA57	Downregulated	-0.182525593787432	8961	0	0	5	0
Cardiovascular drug	verapamil	Transcriptomics	Random primed	C9ORF131	Downregulated	-0.182507899403572	8962	0	0	5	0
Cardiovascular drug	verapamil	Transcriptomics	Random primed	SPDYE3	Upregulated	0.182498995214701	8963	0	0	5	0
Cardiovascular drug	verapamil	Transcriptomics	Random primed	NUCB2	Upregulated	0.182494751363993	8964	0	0	5	0
Cardiovascular drug	verapamil	Transcriptomics	Random primed	SHB	Downregulated	-0.182484656572342	8965	0	0	5	0
Cardiovascular drug	verapamil	Transcriptomics	Random primed	S100A16	Downregulated	-0.182433952018619	8966	0	0	5	0
Cardiovascular drug	verapamil	Transcriptomics	Random primed	RAB20	Upregulated	0.182433854043484	8967	0	0	5	0
Cardiovascular drug	verapamil	Transcriptomics	Random primed	ZMIZ1	Upregulated	0.182430692017078	8968	0	0	5	0
Cardiovascular drug	verapamil	Transcriptomics	Random primed	BCOR	Downregulated	-0.182374742659158	8969	0	0	5	0
Cardiovascular drug	verapamil	Transcriptomics	Random primed	TMEM54	Downregulated	-0.182369774952531	8970	0	0	5	0
Cardiovascular drug	verapamil	Transcriptomics	Random primed	TMEM182	Upregulated	0.182241862639785	8971	0	0	5	0
Cardiovascular drug	verapamil	Transcriptomics	Random primed	RAC3	Downregulated	-0.182215828448534	8972	0	0	5	0
Cardiovascular drug	verapamil	Transcriptomics	Random primed	E2F2	Downregulated	-0.182185676693916	8973	0	0	5	0
Cardiovascular drug	verapamil	Transcriptomics	Random primed	STK3	Upregulated	0.182178531959653	8974	0	0	5	0
Cardiovascular drug	verapamil	Transcriptomics	Random primed	PIK3CB	Downregulated	-0.182177928090096	8975	0	0	5	0
Cardiovascular drug	verapamil	Transcriptomics	Random primed	PCM1	Upregulated	0.182132030650973	8976	0	0	5	0
Cardiovascular drug	verapamil	Transcriptomics	Random primed	PNMA3	Downregulated	-0.182129750587046	8977	0	0	5	0
Cardiovascular drug	verapamil	Transcriptomics	Random primed	C6ORF201	Upregulated	0.18196414411068	8978	0	0	5	0
Cardiovascular drug	verapamil	Transcriptomics	Random primed	GRAMD4	Upregulated	0.181927886791527	8979	0	0	5	0
Cardiovascular drug	verapamil	Transcriptomics	Random primed	SLC4A1	Downregulated	-0.181895735859871	8980	0	0	5	0
Cardiovascular drug	verapamil	Transcriptomics	Random primed	MCTS1	Upregulated	0.181870335713029	8981	0	0	5	0
Cardiovascular drug	verapamil	Transcriptomics	Random primed	TROVE2	Upregulated	0.181837559584528	8982	0	0	5	0
Cardiovascular drug	verapamil	Transcriptomics	Random primed	LMF1	Upregulated	0.181819594278932	8983	0	0	5	0
Cardiovascular drug	verapamil	Transcriptomics	Random primed	ATG5	Downregulated	-0.181781520065852	8984	0	0	5	0
Cardiovascular drug	verapamil	Transcriptomics	Random primed	ADGRG6	Upregulated	0.181763859093189	8985	0	0	5	0
Cardiovascular drug	verapamil	Transcriptomics	Random primed	GYG2	Upregulated	0.181697380542755	8986	0	0	5	0
Cardiovascular drug	verapamil	Transcriptomics	Random primed	SH2D2A	Downregulated	-0.181668901443481	8987	0	0	5	0
Cardiovascular drug	verapamil	Transcriptomics	Random primed	ZFP90	Upregulated	0.181616297364235	8988	0	0	5	0
Cardiovascular drug	verapamil	Transcriptomics	Random primed	NUDT5	Downregulated	-0.181594994850457	8989	0	0	5	0
Cardiovascular drug	verapamil	Transcriptomics	Random primed	RTBDN	Downregulated	-0.181554153561592	8990	0	0	5	0
Cardiovascular drug	verapamil	Transcriptomics	Random primed	CHST3	Downregulated	-0.181502763926983	8991	0	0	5	0
Cardiovascular drug	verapamil	Transcriptomics	Random primed	APH1A	Upregulated	0.181478519737721	8992	0	0	5	0
Cardiovascular drug	verapamil	Transcriptomics	Random primed	NR1I3	Downregulated	-0.181454603653401	8993	0	0	5	0
Cardiovascular drug	verapamil	Transcriptomics	Random primed	HECW1	Upregulated	0.181423491239548	8994	0	0	5	0
Cardiovascular drug	verapamil	Transcriptomics	Random primed	PACRGL	Upregulated	0.1814099278301	8995	0	0	5	0
Cardiovascular drug	verapamil	Transcriptomics	Random primed	ABHD12B	Downregulated	-0.181392659246922	8996	0	0	5	0
Cardiovascular drug	verapamil	Transcriptomics	Random primed	USP15	Upregulated	0.18137944675982	8997	0	0	5	0
Cardiovascular drug	verapamil	Transcriptomics	Random primed	CCDC25	Upregulated	0.181308609247208	8998	0	0	5	0
Cardiovascular drug	verapamil	Transcriptomics	Random primed	MKRN2	Upregulated	0.181180512905121	8999	0	0	5	0
Cardiovascular drug	verapamil	Transcriptomics	Random primed	KIAA0586	Upregulated	0.181170856859535	9000	0	0	5	0
Cardiovascular drug	verapamil	Transcriptomics	Random primed	TLX2	Downregulated	-0.181162652373314	9001	0	0	5	0
Cardiovascular drug	verapamil	Transcriptomics	Random primed	IPO13	Downregulated	-0.181072701513767	9002	0	0	5	0
Cardiovascular drug	verapamil	Transcriptomics	Random primed	ACVR2A	Upregulated	0.181062725186348	9003	0	0	5	0
Cardiovascular drug	verapamil	Transcriptomics	Random primed	RUNX1	Upregulated	0.181046709418297	9004	2	1	5	60
Cardiovascular drug	verapamil	Transcriptomics	Random primed	PEX10	Downregulated	-0.180926979659125	9005	0	0	5	0
Cardiovascular drug	verapamil	Transcriptomics	Random primed	CPS1	Upregulated	0.180923263728619	9006	0	0	5	0
Cardiovascular drug	verapamil	Transcriptomics	Random primed	ARHGAP23	Upregulated	0.180876668170094	9007	0	0	5	0
Cardiovascular drug	verapamil	Transcriptomics	Random primed	FGL2	Downregulated	-0.180869532376528	9008	0	0	5	0
Cardiovascular drug	verapamil	Transcriptomics	Random primed	OTUD4	Upregulated	0.180853313207626	9009	0	0	5	0
Cardiovascular drug	verapamil	Transcriptomics	Random primed	POLR3K	Downregulated	-0.180820398032665	9010	0	0	5	0
Cardiovascular drug	verapamil	Transcriptomics	Random primed	FAM168A	Upregulated	0.180819381214678	9011	0	0	5	0
Cardiovascular drug	verapamil	Transcriptomics	Random primed	KPNA1	Downregulated	-0.180795390158892	9012	0	0	5	0
Cardiovascular drug	verapamil	Transcriptomics	Random primed	ASIC3	Upregulated	0.180706092715263	9013	0	0	5	0
Cardiovascular drug	verapamil	Transcriptomics	Random primed	SLC49A3	Upregulated	0.180678854882717	9014	0	0	5	0
Cardiovascular drug	verapamil	Transcriptomics	Random primed	H1FX	Downregulated	-0.180677947402	9015	0	0	5	0
Cardiovascular drug	verapamil	Transcriptomics	Random primed	C1ORF159	Downregulated	-0.180622634291649	9016	0	0	5	0
Cardiovascular drug	verapamil	Transcriptomics	Random primed	CCDC112	Upregulated	0.180605900194496	9017	0	0	5	0
Cardiovascular drug	verapamil	Transcriptomics	Random primed	DIAPH2	Upregulated	0.180595380999148	9018	0	0	5	0
Cardiovascular drug	verapamil	Transcriptomics	Random primed	NBPF14	Downregulated	-0.180537299066782	9019	0	0	5	0
Cardiovascular drug	verapamil	Transcriptomics	Random primed	WSCD1	Downregulated	-0.18052521944046	9020	0	0	5	0
Cardiovascular drug	verapamil	Transcriptomics	Random primed	ALOX15B	Downregulated	-0.180517223477364	9021	0	0	5	0
Cardiovascular drug	verapamil	Transcriptomics	Random primed	RECQL5	Upregulated	0.180491082370281	9022	0	0	5	0
Cardiovascular drug	verapamil	Transcriptomics	Random primed	COPRS	Downregulated	-0.180458355136216	9023	0	0	5	0
Cardiovascular drug	verapamil	Transcriptomics	Random primed	ZNF671	Upregulated	0.180422957241535	9024	0	0	5	0
Cardiovascular drug	verapamil	Transcriptomics	Random primed	SLCO4C1	Downregulated	-0.180336046218872	9025	0	0	5	0
Cardiovascular drug	verapamil	Transcriptomics	Random primed	GOLGA6L2	Upregulated	0.180322729051113	9026	0	0	5	0
Cardiovascular drug	verapamil	Transcriptomics	Random primed	PPTC7	Upregulated	0.180313028395176	9027	0	0	5	0
Cardiovascular drug	verapamil	Transcriptomics	Random primed	UCP3	Upregulated	0.180247768014669	9028	0	0	5	0
Cardiovascular drug	verapamil	Transcriptomics	Random primed	AGPAT5	Upregulated	0.180138471280225	9029	0	0	5	0
Cardiovascular drug	verapamil	Transcriptomics	Random primed	LOC107984745	Upregulated	0.180099554173648	9030	0	0	5	0
Cardiovascular drug	verapamil	Transcriptomics	Random primed	C17ORF107	Downregulated	-0.180071967840195	9031	0	0	5	0
Cardiovascular drug	verapamil	Transcriptomics	Random primed	ZNF730	Upregulated	0.18004998229444	9032	0	0	5	0
Cardiovascular drug	verapamil	Transcriptomics	Random primed	DHRS7B	Downregulated	-0.180002500116825	9033	0	0	5	0
Cardiovascular drug	verapamil	Transcriptomics	Random primed	SERPINB8	Downregulated	-0.179975862428546	9034	0	0	5	0
Cardiovascular drug	verapamil	Transcriptomics	Random primed	GSC	Downregulated	-0.179965108633041	9035	0	0	5	0
Cardiovascular drug	verapamil	Transcriptomics	Random primed	CALM2	Downregulated	-0.179943131655455	9036	0	0	5	0
Cardiovascular drug	verapamil	Transcriptomics	Random primed	SPOCK3	Downregulated	-0.179927350580692	9037	0	0	5	0
Cardiovascular drug	verapamil	Transcriptomics	Random primed	DHX57	Upregulated	0.179925994202495	9038	0	0	5	0
Cardiovascular drug	verapamil	Transcriptomics	Random primed	ABCB8	Downregulated	-0.17990730330348	9039	0	0	5	0
Cardiovascular drug	verapamil	Transcriptomics	Random primed	PITPNM3	Downregulated	-0.179868160188198	9040	0	0	5	0
Cardiovascular drug	verapamil	Transcriptomics	Random primed	JSRP1	Downregulated	-0.17967726662755	9041	0	0	5	0
Cardiovascular drug	verapamil	Transcriptomics	Random primed	KRT86	Downregulated	-0.179671347141266	9042	0	0	5	0
Cardiovascular drug	verapamil	Transcriptomics	Random primed	ENTPD7	Upregulated	0.179649564623833	9043	0	0	5	0
Cardiovascular drug	verapamil	Transcriptomics	Random primed	IKZF3	Downregulated	-0.17960187792778	9044	0	0	5	0
Cardiovascular drug	verapamil	Transcriptomics	Random primed	RTN2	Downregulated	-0.179389399290085	9045	0	0	5	0
Cardiovascular drug	verapamil	Transcriptomics	Random primed	DDX56	Downregulated	-0.179380426555872	9046	0	0	5	0
Cardiovascular drug	verapamil	Transcriptomics	Random primed	HTATIP2	Downregulated	-0.179342921823263	9047	0	0	5	0
Cardiovascular drug	verapamil	Transcriptomics	Random primed	MYO18A	Upregulated	0.179256238415837	9048	0	0	5	0
Cardiovascular drug	verapamil	Transcriptomics	Random primed	ZNF207	Upregulated	0.17921245470643	9049	0	0	5	0
Cardiovascular drug	verapamil	Transcriptomics	Random primed	INTS3	Upregulated	0.179177681356668	9050	0	0	5	0
Cardiovascular drug	verapamil	Transcriptomics	Random primed	RPL21	Downregulated	-0.179169042408466	9051	0	0	5	0
Cardiovascular drug	verapamil	Transcriptomics	Random primed	MTMR14	Upregulated	0.179164189100265	9052	0	0	5	0
Cardiovascular drug	verapamil	Transcriptomics	Random primed	FRRS1	Downregulated	-0.179145470261574	9053	0	0	5	0
Cardiovascular drug	verapamil	Transcriptomics	Random primed	EPM2AIP1	Downregulated	-0.17911092787981	9054	0	0	5	0
Cardiovascular drug	verapamil	Transcriptomics	Random primed	RANBP2	Upregulated	0.178981857001781	9055	0	0	5	0
Cardiovascular drug	verapamil	Transcriptomics	Random primed	NME7	Upregulated	0.178937742114067	9056	0	0	5	0
Cardiovascular drug	verapamil	Transcriptomics	Random primed	ZMYM5	Upregulated	0.178854611515999	9057	0	0	5	0
Cardiovascular drug	verapamil	Transcriptomics	Random primed	B4GALT7	Downregulated	-0.178839125856757	9058	0	0	5	0
Cardiovascular drug	verapamil	Transcriptomics	Random primed	CLIP1	Downregulated	-0.178786991164088	9059	0	0	5	0
Cardiovascular drug	verapamil	Transcriptomics	Random primed	PTPRF	Downregulated	-0.178772000968456	9060	0	0	5	0
Cardiovascular drug	verapamil	Transcriptomics	Random primed	TIMELESS	Upregulated	0.178743007779121	9061	0	0	5	0
Cardiovascular drug	verapamil	Transcriptomics	Random primed	ZNF235	Upregulated	0.178663691878319	9062	0	0	5	0
Cardiovascular drug	verapamil	Transcriptomics	Random primed	MFSD3	Downregulated	-0.178625077940524	9063	0	0	5	0
Cardiovascular drug	verapamil	Transcriptomics	Random primed	NAP1L5	Upregulated	0.178584860265255	9064	0	0	5	0
Cardiovascular drug	verapamil	Transcriptomics	Random primed	DCC	Upregulated	0.178562347590923	9065	0	0	5	0
Cardiovascular drug	verapamil	Transcriptomics	Random primed	TANC1	Upregulated	0.178533264249563	9066	0	0	5	0
Cardiovascular drug	verapamil	Transcriptomics	Random primed	MFSD14A	Downregulated	-0.178515630215406	9067	0	0	5	0
Cardiovascular drug	verapamil	Transcriptomics	Random primed	LRCH1	Downregulated	-0.17846787981689	9068	0	0	5	0
Cardiovascular drug	verapamil	Transcriptomics	Random primed	COL4A1	Downregulated	-0.178431966900825	9069	0	0	5	0
Cardiovascular drug	verapamil	Transcriptomics	Random primed	PM20D2	Downregulated	-0.178296966850758	9070	0	0	5	0
Cardiovascular drug	verapamil	Transcriptomics	Random primed	HIST1H3B	Downregulated	-0.178263974058791	9071	0	0	5	0
Cardiovascular drug	verapamil	Transcriptomics	Random primed	RSPO2	Downregulated	-0.178262131847441	9072	0	0	5	0
Cardiovascular drug	verapamil	Transcriptomics	Random primed	ZFP82	Upregulated	0.178259049355984	9073	0	0	5	0
Cardiovascular drug	verapamil	Transcriptomics	Random primed	GPAT4	Downregulated	-0.178250923752785	9074	0	0	5	0
Cardiovascular drug	verapamil	Transcriptomics	Random primed	GABRR1	Downregulated	-0.178239983320236	9075	0	0	5	0
Cardiovascular drug	verapamil	Transcriptomics	Random primed	SDHC	Downregulated	-0.178233877196908	9076	0	0	5	0
Cardiovascular drug	verapamil	Transcriptomics	Random primed	C2ORF68	Upregulated	0.178146494925022	9077	0	0	5	0
Cardiovascular drug	verapamil	Transcriptomics	Random primed	COL3A1	Upregulated	0.178146150708199	9078	0	1	5	20
Cardiovascular drug	verapamil	Transcriptomics	Random primed	INTS9	Downregulated	-0.178134589642286	9079	0	0	5	0
Cardiovascular drug	verapamil	Transcriptomics	Random primed	BAZ1B	Downregulated	-0.178122850880027	9080	0	0	5	0
Cardiovascular drug	verapamil	Transcriptomics	Random primed	LIG4	Downregulated	-0.178101739287376	9081	0	0	5	0
Cardiovascular drug	verapamil	Transcriptomics	Random primed	LOC101927789	Downregulated	-0.178023616597056	9082	0	0	5	0
Cardiovascular drug	verapamil	Transcriptomics	Random primed	REV1	Upregulated	0.178002831339836	9083	0	0	5	0
Cardiovascular drug	verapamil	Transcriptomics	Random primed	MBD4	Upregulated	0.177995976433158	9084	0	0	5	0
Cardiovascular drug	verapamil	Transcriptomics	Random primed	HEBP1	Downregulated	-0.177968165278435	9085	0	0	5	0
Cardiovascular drug	verapamil	Transcriptomics	Random primed	TNS4	Downregulated	-0.17794249933213	9086	0	0	5	0
Cardiovascular drug	verapamil	Transcriptomics	Random primed	FBXO3	Upregulated	0.17792910784483	9087	0	0	5	0
Cardiovascular drug	verapamil	Transcriptomics	Random primed	PNO1	Downregulated	-0.177910272451118	9088	0	0	5	0
Cardiovascular drug	verapamil	Transcriptomics	Random primed	ZIC2	Downregulated	-0.177905488014221	9089	0	0	5	0
Cardiovascular drug	verapamil	Transcriptomics	Random primed	CLTCL1	Downregulated	-0.177885368838906	9090	0	0	5	0
Cardiovascular drug	verapamil	Transcriptomics	Random primed	TM9SF4	Downregulated	-0.17781273201108	9091	0	0	5	0
Cardiovascular drug	verapamil	Transcriptomics	Random primed	FBXL16	Upregulated	0.177799537871033	9092	0	0	5	0
Cardiovascular drug	verapamil	Transcriptomics	Random primed	BAP1	Downregulated	-0.177776100300252	9093	0	0	5	0
Cardiovascular drug	verapamil	Transcriptomics	Random primed	UBE2J1	Downregulated	-0.177772085554898	9094	0	0	5	0
Cardiovascular drug	verapamil	Transcriptomics	Random primed	MCM2	Downregulated	-0.177735599130392	9095	0	0	5	0
Cardiovascular drug	verapamil	Transcriptomics	Random primed	CHSY1	Downregulated	-0.177711699903011	9096	0	0	5	0
Cardiovascular drug	verapamil	Transcriptomics	Random primed	IPO8	Upregulated	0.177635165117681	9097	0	0	5	0
Cardiovascular drug	verapamil	Transcriptomics	Random primed	UGT8	Downregulated	-0.177609112858772	9098	0	0	5	0
Cardiovascular drug	verapamil	Transcriptomics	Random primed	SPDYE6	Upregulated	0.17759262137115	9099	0	0	5	0
Cardiovascular drug	verapamil	Transcriptomics	Random primed	BPGM	Downregulated	-0.177517626434565	9100	0	0	5	0
Cardiovascular drug	verapamil	Transcriptomics	Random primed	DCPS	Downregulated	-0.1774858109653	9101	0	0	5	0
Cardiovascular drug	verapamil	Transcriptomics	Random primed	UPF2	Upregulated	0.177444493025541	9102	0	0	5	0
Cardiovascular drug	verapamil	Transcriptomics	Random primed	RAD51C	Downregulated	-0.177407359331846	9103	0	0	5	0
Cardiovascular drug	verapamil	Transcriptomics	Random primed	PCDHB15	Upregulated	0.177357046306133	9104	0	0	5	0
Cardiovascular drug	verapamil	Transcriptomics	Random primed	WNK4	Downregulated	-0.1773406855762	9105	0	0	5	0
Cardiovascular drug	verapamil	Transcriptomics	Random primed	BEND5	Upregulated	0.177334348065779	9106	0	0	5	0
Cardiovascular drug	verapamil	Transcriptomics	Random primed	CDYL	Downregulated	-0.177297222986817	9107	0	0	5	0
Cardiovascular drug	verapamil	Transcriptomics	Random primed	ODF2L	Upregulated	0.177265141159296	9108	0	0	5	0
Cardiovascular drug	verapamil	Transcriptomics	Random primed	FASTKD3	Upregulated	0.177250780165195	9109	0	0	5	0
Cardiovascular drug	verapamil	Transcriptomics	Random primed	TAB3	Upregulated	0.177159468829632	9110	0	0	5	0
Cardiovascular drug	verapamil	Transcriptomics	Random primed	BCL7C	Downregulated	-0.177109280973673	9111	0	0	5	0
Cardiovascular drug	verapamil	Transcriptomics	Random primed	RRM1	Upregulated	0.177043409645557	9112	0	0	5	0
Cardiovascular drug	verapamil	Transcriptomics	Random primed	KRTAP19-1	Downregulated	-0.177000636188313	9113	0	0	5	0
Cardiovascular drug	verapamil	Transcriptomics	Random primed	USP16	Upregulated	0.176935168728232	9114	0	0	5	0
Cardiovascular drug	verapamil	Transcriptomics	Random primed	FNDC4	Downregulated	-0.176925115287304	9115	0	0	5	0
Cardiovascular drug	verapamil	Transcriptomics	Random primed	GGT2	Downregulated	-0.176923517882824	9116	0	0	5	0
Cardiovascular drug	verapamil	Transcriptomics	Random primed	DDAH2	Downregulated	-0.17692059725523	9117	0	0	5	0
Cardiovascular drug	verapamil	Transcriptomics	Random primed	ALKBH4	Downregulated	-0.176883105654269	9118	0	0	5	0
Cardiovascular drug	verapamil	Transcriptomics	Random primed	CNOT2	Upregulated	0.176864998787642	9119	0	0	5	0
Cardiovascular drug	verapamil	Transcriptomics	Random primed	KDM1A	Upregulated	0.176844212412834	9120	0	0	5	0
Cardiovascular drug	verapamil	Transcriptomics	Random primed	SAMD1	Downregulated	-0.176812878623605	9121	0	0	5	0
Cardiovascular drug	verapamil	Transcriptomics	Random primed	FAM69A	Upregulated	0.17677926979959	9122	0	0	5	0
Cardiovascular drug	verapamil	Transcriptomics	Random primed	LOC730098	Downregulated	-0.17677613645792	9123	0	0	5	0
Cardiovascular drug	verapamil	Transcriptomics	Random primed	SLC30A10	Upregulated	0.176769390702248	9124	0	0	5	0
Cardiovascular drug	verapamil	Transcriptomics	Random primed	SLC38A3	Downregulated	-0.176763856038451	9125	0	0	5	0
Cardiovascular drug	verapamil	Transcriptomics	Random primed	VAMP1	Upregulated	0.176750174164772	9126	0	0	5	0
Cardiovascular drug	verapamil	Transcriptomics	Random primed	HOXA1	Downregulated	-0.17670885771513	9127	0	0	5	0
Cardiovascular drug	verapamil	Transcriptomics	Random primed	CDIPT	Downregulated	-0.176687394082546	9128	0	0	5	0
Cardiovascular drug	verapamil	Transcriptomics	Random primed	GIN1	Upregulated	0.176665716618299	9129	0	0	5	0
Cardiovascular drug	verapamil	Transcriptomics	Random primed	ZNF518B	Upregulated	0.176600142195821	9130	0	0	5	0
Cardiovascular drug	verapamil	Transcriptomics	Random primed	ABLIM2	Upregulated	0.176578250527382	9131	0	0	5	0
Cardiovascular drug	verapamil	Transcriptomics	Random primed	DCTN6	Downregulated	-0.176570179313421	9132	0	0	5	0
Cardiovascular drug	verapamil	Transcriptomics	Random primed	PPP4R1	Downregulated	-0.176475131511688	9133	0	0	5	0
Cardiovascular drug	verapamil	Transcriptomics	Random primed	GLT1D1	Downregulated	-0.176468250900507	9134	0	0	5	0
Cardiovascular drug	verapamil	Transcriptomics	Random primed	NUDT15	Upregulated	0.176389154791832	9135	0	0	5	0
Cardiovascular drug	verapamil	Transcriptomics	Random primed	TOP3A	Downregulated	-0.17637993991375	9136	0	0	5	0
Cardiovascular drug	verapamil	Transcriptomics	Random primed	TCF12	Upregulated	0.176357668638229	9137	0	0	5	0
Cardiovascular drug	verapamil	Transcriptomics	Random primed	PECR	Upregulated	0.176347807049751	9138	0	0	5	0
Cardiovascular drug	verapamil	Transcriptomics	Random primed	CCAR2	Downregulated	-0.176333522796631	9139	0	0	5	0
Cardiovascular drug	verapamil	Transcriptomics	Random primed	NOP10	Downregulated	-0.176283302344382	9140	0	0	5	0
Cardiovascular drug	verapamil	Transcriptomics	Random primed	SNRNP25	Downregulated	-0.176192793250084	9141	0	0	5	0
Cardiovascular drug	verapamil	Transcriptomics	Random primed	LIN54	Upregulated	0.176184649765491	9142	0	0	5	0
Cardiovascular drug	verapamil	Transcriptomics	Random primed	CD72	Upregulated	0.176152811944485	9143	0	0	5	0
Cardiovascular drug	verapamil	Transcriptomics	Random primed	SLC9A5	Upregulated	0.176151849329472	9144	0	0	5	0
Cardiovascular drug	verapamil	Transcriptomics	Random primed	MC4R	Downregulated	-0.176123207807541	9145	0	0	5	0
Cardiovascular drug	verapamil	Transcriptomics	Random primed	MARCKSL1	Downregulated	-0.176116594299674	9146	0	0	5	0
Cardiovascular drug	verapamil	Transcriptomics	Random primed	LOC101927509	Upregulated	0.176102067530155	9147	0	0	5	0
Cardiovascular drug	verapamil	Transcriptomics	Random primed	FAM20B	Downregulated	-0.176054595410824	9148	0	0	5	0
Cardiovascular drug	verapamil	Transcriptomics	Random primed	MTG1	Downregulated	-0.175996464490891	9149	0	0	5	0
Cardiovascular drug	verapamil	Transcriptomics	Random primed	UBASH3B	Downregulated	-0.175975343026221	9150	0	0	5	0
Cardiovascular drug	verapamil	Transcriptomics	Random primed	HLCS	Upregulated	0.175890158116817	9151	0	0	5	0
Cardiovascular drug	verapamil	Transcriptomics	Random primed	TRIM46	Upregulated	0.175875643640757	9152	0	0	5	0
Cardiovascular drug	verapamil	Transcriptomics	Random primed	MYH8	Upregulated	0.175822872668505	9153	0	0	5	0
Cardiovascular drug	verapamil	Transcriptomics	Random primed	POLR2M	Downregulated	-0.175811010599136	9154	0	0	5	0
Cardiovascular drug	verapamil	Transcriptomics	Random primed	PHB2	Downregulated	-0.175638307072222	9155	0	0	5	0
Cardiovascular drug	verapamil	Transcriptomics	Random primed	PLCD4	Upregulated	0.175618898123503	9156	0	0	5	0
Cardiovascular drug	verapamil	Transcriptomics	Random primed	MAP2K5	Upregulated	0.175593936350197	9157	0	0	5	0
Cardiovascular drug	verapamil	Transcriptomics	Random primed	LOC101928268	Upregulated	0.175585398823023	9158	0	0	5	0
Cardiovascular drug	verapamil	Transcriptomics	Random primed	DMRTC2	Downregulated	-0.175584661960602	9159	0	0	5	0
Cardiovascular drug	verapamil	Transcriptomics	Random primed	ZNF843	Upregulated	0.175570008903742	9160	0	0	5	0
Cardiovascular drug	verapamil	Transcriptomics	Random primed	CTTNBP2NL	Downregulated	-0.175556719303131	9161	0	0	5	0
Cardiovascular drug	verapamil	Transcriptomics	Random primed	ERRFI1	Downregulated	-0.175480300188065	9162	0	0	5	0
Cardiovascular drug	verapamil	Transcriptomics	Random primed	HSD11B2	Downregulated	-0.175413170456886	9163	0	0	5	0
Cardiovascular drug	verapamil	Transcriptomics	Random primed	SNAP29	Downregulated	-0.175355724990368	9164	0	0	5	0
Cardiovascular drug	verapamil	Transcriptomics	Random primed	PRLR	Upregulated	0.175344350002706	9165	0	0	5	0
Cardiovascular drug	verapamil	Transcriptomics	Random primed	ZNF749	Upregulated	0.175295632332563	9166	0	0	5	0
Cardiovascular drug	verapamil	Transcriptomics	Random primed	IGFBPL1	Downregulated	-0.175244823470712	9167	0	0	5	0
Cardiovascular drug	verapamil	Transcriptomics	Random primed	FBXL2	Upregulated	0.175233991257846	9168	0	0	5	0
Cardiovascular drug	verapamil	Transcriptomics	Random primed	ADCY4	Downregulated	-0.175184764387086	9169	0	0	5	0
Cardiovascular drug	verapamil	Transcriptomics	Random primed	MIB2	Downregulated	-0.175181331112981	9170	0	0	5	0
Cardiovascular drug	verapamil	Transcriptomics	Random primed	SARNP	Downregulated	-0.175169328600168	9171	0	0	5	0
Cardiovascular drug	verapamil	Transcriptomics	Random primed	PILRB	Downregulated	-0.17514704875648	9172	0	0	5	0
Cardiovascular drug	verapamil	Transcriptomics	Random primed	PLA2G2A	Upregulated	0.17512536495924	9173	0	0	5	0
Cardiovascular drug	verapamil	Transcriptomics	Random primed	EOGT	Upregulated	0.17509203189984	9174	0	0	5	0
Cardiovascular drug	verapamil	Transcriptomics	Random primed	EEFSEC	Upregulated	0.175091188028455	9175	0	0	5	0
Cardiovascular drug	verapamil	Transcriptomics	Random primed	ATIC	Upregulated	0.175042170286179	9176	0	0	5	0
Cardiovascular drug	verapamil	Transcriptomics	Random primed	ZCCHC14	Downregulated	-0.175038625299931	9177	0	0	5	0
Cardiovascular drug	verapamil	Transcriptomics	Random primed	FNDC11	Downregulated	-0.175002309586853	9178	0	0	5	0
Cardiovascular drug	verapamil	Transcriptomics	Random primed	RAB43	Downregulated	-0.174971321225166	9179	0	0	5	0
Cardiovascular drug	verapamil	Transcriptomics	Random primed	CCNQ	Downregulated	-0.174934156239033	9180	0	0	5	0
Cardiovascular drug	verapamil	Transcriptomics	Random primed	IGFALS	Downregulated	-0.174930454790592	9181	0	0	5	0
Cardiovascular drug	verapamil	Transcriptomics	Random primed	LCAT	Downregulated	-0.17491577193141	9182	0	0	5	0
Cardiovascular drug	verapamil	Transcriptomics	Random primed	JPH1	Upregulated	0.174802258610725	9183	0	0	5	0
Cardiovascular drug	verapamil	Transcriptomics	Random primed	TYW3	Upregulated	0.174732344597578	9184	0	0	5	0
Cardiovascular drug	verapamil	Transcriptomics	Random primed	RTL6	Upregulated	0.174651990830898	9185	0	0	5	0
Cardiovascular drug	verapamil	Transcriptomics	Random primed	RPL19	Downregulated	-0.174601586163044	9186	0	0	5	0
Cardiovascular drug	verapamil	Transcriptomics	Random primed	ATE1	Upregulated	0.174580545350909	9187	0	0	5	0
Cardiovascular drug	verapamil	Transcriptomics	Random primed	EPHX2	Upregulated	0.174515648931265	9188	0	0	5	0
Cardiovascular drug	verapamil	Transcriptomics	Random primed	PRICKLE1	Downregulated	-0.174498310685158	9189	0	0	5	0
Cardiovascular drug	verapamil	Transcriptomics	Random primed	KCNE5	Downregulated	-0.174376755952835	9190	0	0	5	0
Cardiovascular drug	verapamil	Transcriptomics	Random primed	TMEM143	Upregulated	0.174351015686989	9191	0	0	5	0
Cardiovascular drug	verapamil	Transcriptomics	Random primed	DALRD3	Upregulated	0.174293246958405	9192	0	0	5	0
Cardiovascular drug	verapamil	Transcriptomics	Random primed	SRRD	Downregulated	-0.174263893067837	9193	0	0	5	0
Cardiovascular drug	verapamil	Transcriptomics	Random primed	HMGN4	Upregulated	0.174155976157635	9194	0	0	5	0
Cardiovascular drug	verapamil	Transcriptomics	Random primed	PMVK	Downregulated	-0.174095522239804	9195	0	0	5	0
Cardiovascular drug	verapamil	Transcriptomics	Random primed	SH2B3	Upregulated	0.174049015901983	9196	0	0	5	0
Cardiovascular drug	verapamil	Transcriptomics	Random primed	LARP1B	Downregulated	-0.174022573232651	9197	0	0	5	0
Cardiovascular drug	verapamil	Transcriptomics	Random primed	SH3GL3	Upregulated	0.174008017778397	9198	0	0	5	0
Cardiovascular drug	verapamil	Transcriptomics	Random primed	PEX26	Downregulated	-0.173971851170063	9199	0	0	5	0
Cardiovascular drug	verapamil	Transcriptomics	Random primed	RHOT2	Downregulated	-0.17395144701004	9200	0	0	5	0
Cardiovascular drug	verapamil	Transcriptomics	Random primed	EPC1	Upregulated	0.173925666511059	9201	0	0	5	0
Cardiovascular drug	verapamil	Transcriptomics	Random primed	RNF34	Downregulated	-0.173900371976197	9202	0	0	5	0
Cardiovascular drug	verapamil	Transcriptomics	Random primed	PLEKHA3	Downregulated	-0.173887231945992	9203	0	0	5	0
Cardiovascular drug	verapamil	Transcriptomics	Random primed	PWWP2A	Upregulated	0.173877511918545	9204	0	0	5	0
Cardiovascular drug	verapamil	Transcriptomics	Random primed	DPAGT1	Downregulated	-0.173852746188641	9205	0	0	5	0
Cardiovascular drug	verapamil	Transcriptomics	Random primed	SPTBN1	Downregulated	-0.173849837388843	9206	0	0	5	0
Cardiovascular drug	verapamil	Transcriptomics	Random primed	PKD1L2	Downregulated	-0.173829120397568	9207	0	0	5	0
Cardiovascular drug	verapamil	Transcriptomics	Random primed	CXORF36	Upregulated	0.173815597593784	9208	0	0	5	0
Cardiovascular drug	verapamil	Transcriptomics	Random primed	LAG3	Downregulated	-0.173790514469147	9209	0	0	5	0
Cardiovascular drug	verapamil	Transcriptomics	Random primed	TONSL	Downregulated	-0.173739729076624	9210	0	0	5	0
Cardiovascular drug	verapamil	Transcriptomics	Random primed	GCLM	Upregulated	0.173735523223877	9211	0	0	5	0
Cardiovascular drug	verapamil	Transcriptomics	Random primed	LRRC1	Upregulated	0.173733676970005	9212	0	0	5	0
Cardiovascular drug	verapamil	Transcriptomics	Random primed	RNF180	Upregulated	0.173695061821491	9213	0	0	5	0
Cardiovascular drug	verapamil	Transcriptomics	Random primed	ZNF852	Upregulated	0.173681768402457	9214	0	0	5	0
Cardiovascular drug	verapamil	Transcriptomics	Random primed	C2ORF74	Upregulated	0.173640894889832	9215	0	0	5	0
Cardiovascular drug	verapamil	Transcriptomics	Random primed	KRR1	Upregulated	0.173601784184575	9216	0	0	5	0
Cardiovascular drug	verapamil	Transcriptomics	Random primed	LRMDA	Upregulated	0.173540906980634	9217	0	0	5	0
Cardiovascular drug	verapamil	Transcriptomics	Random primed	CEP19	Upregulated	0.173540343344212	9218	0	0	5	0
Cardiovascular drug	verapamil	Transcriptomics	Random primed	TBC1D2	Upregulated	0.173540276288986	9219	0	0	5	0
Cardiovascular drug	verapamil	Transcriptomics	Random primed	TPRKB	Upregulated	0.173522597434931	9220	0	0	5	0
Cardiovascular drug	verapamil	Transcriptomics	Random primed	FLAD1	Downregulated	-0.17351783066988	9221	0	0	5	0
Cardiovascular drug	verapamil	Transcriptomics	Random primed	EIF3I	Downregulated	-0.173467418551445	9222	0	0	5	0
Cardiovascular drug	verapamil	Transcriptomics	Random primed	STAC2	Downregulated	-0.173401363566518	9223	0	0	5	0
Cardiovascular drug	verapamil	Transcriptomics	Random primed	PDE12	Downregulated	-0.17338100373745	9224	0	0	5	0
Cardiovascular drug	verapamil	Transcriptomics	Random primed	RNF114	Downregulated	-0.173322583734989	9225	0	0	5	0
Cardiovascular drug	verapamil	Transcriptomics	Random primed	ZNF616	Upregulated	0.173217282444239	9226	0	0	5	0
Cardiovascular drug	verapamil	Transcriptomics	Random primed	ADCY9	Downregulated	-0.173189757019281	9227	0	0	5	0
Cardiovascular drug	verapamil	Transcriptomics	Random primed	GAPVD1	Upregulated	0.173171672224998	9228	0	0	5	0
Cardiovascular drug	verapamil	Transcriptomics	Random primed	RCVRN	Downregulated	-0.173021153360605	9229	0	0	5	0
Cardiovascular drug	verapamil	Transcriptomics	Random primed	GDA	Downregulated	-0.173019176721573	9230	0	0	5	0
Cardiovascular drug	verapamil	Transcriptomics	Random primed	FGGY	Upregulated	0.172967807948589	9231	0	0	5	0
Cardiovascular drug	verapamil	Transcriptomics	Random primed	BTNL9	Downregulated	-0.172927203774452	9232	0	0	5	0
Cardiovascular drug	verapamil	Transcriptomics	Random primed	UNG	Upregulated	0.172874769568443	9233	0	0	5	0
Cardiovascular drug	verapamil	Transcriptomics	Random primed	ZHX1	Upregulated	0.17281486093998	9234	0	0	5	0
Cardiovascular drug	verapamil	Transcriptomics	Random primed	LAMTOR4	Downregulated	-0.17279806509614	9235	0	0	5	0
Cardiovascular drug	verapamil	Transcriptomics	Random primed	FAM32A	Downregulated	-0.172796330228448	9236	0	0	5	0
Cardiovascular drug	verapamil	Transcriptomics	Random primed	CCNA1	Upregulated	0.172795894742012	9237	0	0	5	0
Cardiovascular drug	verapamil	Transcriptomics	Random primed	HPRT1	Downregulated	-0.172766150534153	9238	0	0	5	0
Cardiovascular drug	verapamil	Transcriptomics	Random primed	KCNMB3	Upregulated	0.172764896601439	9239	0	0	5	0
Cardiovascular drug	verapamil	Transcriptomics	Random primed	AGAP6	Upregulated	0.172524175792932	9240	0	0	5	0
Cardiovascular drug	verapamil	Transcriptomics	Random primed	CCDC27	Downregulated	-0.172512562572956	9241	0	0	5	0
Cardiovascular drug	verapamil	Transcriptomics	Random primed	OSBPL1A	Downregulated	-0.172424916923046	9242	0	0	5	0
Cardiovascular drug	verapamil	Transcriptomics	Random primed	RPRD1A	Downregulated	-0.172421076893806	9243	0	0	5	0
Cardiovascular drug	verapamil	Transcriptomics	Random primed	PICK1	Downregulated	-0.172389335930347	9244	0	0	5	0
Cardiovascular drug	verapamil	Transcriptomics	Random primed	ADD1	Downregulated	-0.17230483032763	9245	0	0	5	0
Cardiovascular drug	verapamil	Transcriptomics	Random primed	BRK1	Upregulated	0.172297316489858	9246	0	0	5	0
Cardiovascular drug	verapamil	Transcriptomics	Random primed	PWP1	Upregulated	0.172281835973263	9247	0	0	5	0
Cardiovascular drug	verapamil	Transcriptomics	Random primed	ELAVL1	Downregulated	-0.172256906703114	9248	0	0	5	0
Cardiovascular drug	verapamil	Transcriptomics	Random primed	MAP4K2	Upregulated	0.172236327826977	9249	0	0	5	0
Cardiovascular drug	verapamil	Transcriptomics	Random primed	CSPP1	Upregulated	0.172227814793587	9250	0	0	5	0
Cardiovascular drug	verapamil	Transcriptomics	Random primed	RBPJL	Downregulated	-0.172219525277615	9251	0	0	5	0
Cardiovascular drug	verapamil	Transcriptomics	Random primed	TMEM14B	Downregulated	-0.172149074077606	9252	0	0	5	0
Cardiovascular drug	verapamil	Transcriptomics	Random primed	ABCB6	Downregulated	-0.172121278941631	9253	0	0	5	0
Cardiovascular drug	verapamil	Transcriptomics	Random primed	PAIP2	Downregulated	-0.172114416956902	9254	0	0	5	0
Cardiovascular drug	verapamil	Transcriptomics	Random primed	ZNF230	Upregulated	0.172037854976952	9255	0	0	5	0
Cardiovascular drug	verapamil	Transcriptomics	Random primed	NUP153	Downregulated	-0.172026281058788	9256	0	0	5	0
Cardiovascular drug	verapamil	Transcriptomics	Random primed	STOM	Downregulated	-0.171994405984879	9257	0	0	5	0
Cardiovascular drug	verapamil	Transcriptomics	Random primed	CNTN6	Downregulated	-0.171955934166908	9258	0	0	5	0
Cardiovascular drug	verapamil	Transcriptomics	Random primed	PRICKLE2	Downregulated	-0.171867348253727	9259	0	0	5	0
Cardiovascular drug	verapamil	Transcriptomics	Random primed	TGOLN2	Downregulated	-0.1718261256814	9260	0	0	5	0
Cardiovascular drug	verapamil	Transcriptomics	Random primed	EID2B	Upregulated	0.17181111741811	9261	0	0	5	0
Cardiovascular drug	verapamil	Transcriptomics	Random primed	MRPS10	Downregulated	-0.171774399280548	9262	0	0	5	0
Cardiovascular drug	verapamil	Transcriptomics	Random primed	SULT1B1	Upregulated	0.171740131825209	9263	0	0	5	0
Cardiovascular drug	verapamil	Transcriptomics	Random primed	CCDC84	Downregulated	-0.171733018755913	9264	0	0	5	0
Cardiovascular drug	verapamil	Transcriptomics	Random primed	SNRPG	Downregulated	-0.171724589169025	9265	0	0	5	0
Cardiovascular drug	verapamil	Transcriptomics	Random primed	CYP24A1	Downregulated	-0.171664813160896	9266	0	0	5	0
Cardiovascular drug	verapamil	Transcriptomics	Random primed	LRRC28	Upregulated	0.171653126180172	9267	0	0	5	0
Cardiovascular drug	verapamil	Transcriptomics	Random primed	THYN1	Upregulated	0.171632712334394	9268	0	0	5	0
Cardiovascular drug	verapamil	Transcriptomics	Random primed	SERPINB6	Downregulated	-0.171617262810469	9269	0	0	5	0
Cardiovascular drug	verapamil	Transcriptomics	Random primed	MMAA	Upregulated	0.17159371599555	9270	0	0	5	0
Cardiovascular drug	verapamil	Transcriptomics	Random primed	RNF128	Downregulated	-0.171542145311832	9271	0	0	5	0
Cardiovascular drug	verapamil	Transcriptomics	Random primed	HAUS5	Upregulated	0.171517339348793	9272	0	0	5	0
Cardiovascular drug	verapamil	Transcriptomics	Random primed	DDR1	Upregulated	0.171514928340912	9273	0	0	5	0
Cardiovascular drug	verapamil	Transcriptomics	Random primed	SFT2D1	Downregulated	-0.171463119611144	9274	0	0	5	0
Cardiovascular drug	verapamil	Transcriptomics	Random primed	CHCHD1	Downregulated	-0.1714231479913	9275	0	0	5	0
Cardiovascular drug	verapamil	Transcriptomics	Random primed	PRR22	Upregulated	0.171413606032729	9276	0	0	5	0
Cardiovascular drug	verapamil	Transcriptomics	Random primed	PPT1	Downregulated	-0.17140506207943	9277	0	0	5	0
Cardiovascular drug	verapamil	Transcriptomics	Random primed	LCT	Downregulated	-0.171373547054827	9278	0	0	5	0
Cardiovascular drug	verapamil	Transcriptomics	Random primed	MRRF	Upregulated	0.171350993216038	9279	0	0	5	0
Cardiovascular drug	verapamil	Transcriptomics	Random primed	PSMC1	Downregulated	-0.171334577724338	9280	0	0	5	0
Cardiovascular drug	verapamil	Transcriptomics	Random primed	CHAC2	Downregulated	-0.171317217685282	9281	0	0	5	0
Cardiovascular drug	verapamil	Transcriptomics	Random primed	ATP6V0E2	Upregulated	0.171274138987064	9282	0	0	5	0
Cardiovascular drug	verapamil	Transcriptomics	Random primed	TMEM233	Downregulated	-0.171262774243951	9283	0	0	5	0
Cardiovascular drug	verapamil	Transcriptomics	Random primed	GSG1	Upregulated	0.171162721514702	9284	1	0	5	20
Cardiovascular drug	verapamil	Transcriptomics	Random primed	ABHD5	Downregulated	-0.171132230013609	9285	0	0	5	0
Cardiovascular drug	verapamil	Transcriptomics	Random primed	LOC105369205	Upregulated	0.171082508563995	9286	0	0	5	0
Cardiovascular drug	verapamil	Transcriptomics	Random primed	RNF141	Upregulated	0.171001145988703	9287	0	0	5	0
Cardiovascular drug	verapamil	Transcriptomics	Random primed	UBE2Q2	Downregulated	-0.170960280299187	9288	0	0	5	0
Cardiovascular drug	verapamil	Transcriptomics	Random primed	THPO	Downregulated	-0.170906031131744	9289	0	0	5	0
Cardiovascular drug	verapamil	Transcriptomics	Random primed	C19ORF47	Upregulated	0.170905318856239	9290	0	0	5	0
Cardiovascular drug	verapamil	Transcriptomics	Random primed	MCM9	Upregulated	0.170903929322958	9291	0	0	5	0
Cardiovascular drug	verapamil	Transcriptomics	Random primed	ZFHX3	Downregulated	-0.170735147595406	9292	0	0	5	0
Cardiovascular drug	verapamil	Transcriptomics	Random primed	PSMD2	Downregulated	-0.17072227448225	9293	0	0	5	0
Cardiovascular drug	verapamil	Transcriptomics	Random primed	GLTP	Downregulated	-0.170662975218147	9294	0	0	5	0
Cardiovascular drug	verapamil	Transcriptomics	Random primed	LAPTM4B	Downregulated	-0.170623964071274	9295	0	0	5	0
Cardiovascular drug	verapamil	Transcriptomics	Random primed	EIF2S2	Downregulated	-0.170571212470531	9296	0	0	5	0
Cardiovascular drug	verapamil	Transcriptomics	Random primed	SERHL2	Upregulated	0.170546741783619	9297	0	0	5	0
Cardiovascular drug	verapamil	Transcriptomics	Random primed	AKAP10	Upregulated	0.170510597806424	9298	0	0	5	0
Cardiovascular drug	verapamil	Transcriptomics	Random primed	CCDC13	Upregulated	0.170492148399353	9299	0	0	5	0
Cardiovascular drug	verapamil	Transcriptomics	Random primed	INKA2	Downregulated	-0.170450550317764	9300	0	0	5	0
Cardiovascular drug	verapamil	Transcriptomics	Random primed	GRPEL2	Upregulated	0.170433500409126	9301	0	0	5	0
Cardiovascular drug	verapamil	Transcriptomics	Random primed	MEIOC	Upregulated	0.170421528816223	9302	0	0	5	0
Cardiovascular drug	verapamil	Transcriptomics	Random primed	YES1	Upregulated	0.170256698317826	9303	0	0	5	0
Cardiovascular drug	verapamil	Transcriptomics	Random primed	HSF2	Upregulated	0.170219668745995	9304	0	0	5	0
Cardiovascular drug	verapamil	Transcriptomics	Random primed	SNX27	Downregulated	-0.170209567062557	9305	0	0	5	0
Cardiovascular drug	verapamil	Transcriptomics	Random primed	USF1	Upregulated	0.170199384540319	9306	0	0	5	0
Cardiovascular drug	verapamil	Transcriptomics	Random primed	MLX	Downregulated	-0.17014097739011	9307	0	0	5	0
Cardiovascular drug	verapamil	Transcriptomics	Random primed	TRAK2	Upregulated	0.170129233598709	9308	0	0	5	0
Cardiovascular drug	verapamil	Transcriptomics	Random primed	UGP2	Downregulated	-0.170096895098686	9309	0	0	5	0
Cardiovascular drug	verapamil	Transcriptomics	Random primed	LOC105371045	Downregulated	-0.170089590549469	9310	0	0	5	0
Cardiovascular drug	verapamil	Transcriptomics	Random primed	IQCE	Upregulated	0.17002142444253	9311	0	0	5	0
Cardiovascular drug	verapamil	Transcriptomics	Random primed	MRPS31	Downregulated	-0.169949198514223	9312	0	0	5	0
Cardiovascular drug	verapamil	Transcriptomics	Random primed	TBXT	Downregulated	-0.169921150803566	9313	0	0	5	0
Cardiovascular drug	verapamil	Transcriptomics	Random primed	UBE3A	Upregulated	0.169873118400574	9314	0	0	5	0
Cardiovascular drug	verapamil	Transcriptomics	Random primed	CLEC14A	Downregulated	-0.169854140281677	9315	0	0	5	0
Cardiovascular drug	verapamil	Transcriptomics	Random primed	SSBP4	Upregulated	0.169820410013199	9316	0	0	5	0
Cardiovascular drug	verapamil	Transcriptomics	Random primed	KMT2D	Upregulated	0.169794314401224	9317	0	0	5	0
Cardiovascular drug	verapamil	Transcriptomics	Random primed	DLD	Downregulated	-0.16978874206543	9318	0	0	5	0
Cardiovascular drug	verapamil	Transcriptomics	Random primed	NBPF1	Upregulated	0.169781509041786	9319	0	0	5	0
Cardiovascular drug	verapamil	Transcriptomics	Random primed	ITGB8	Downregulated	-0.169661682844162	9320	0	0	5	0
Cardiovascular drug	verapamil	Transcriptomics	Random primed	SMC5	Upregulated	0.169629172980785	9321	0	0	5	0
Cardiovascular drug	verapamil	Transcriptomics	Random primed	DCAF7	Downregulated	-0.16950211673975	9322	0	0	5	0
Cardiovascular drug	verapamil	Transcriptomics	Random primed	TSPAN13	Downregulated	-0.169452127069235	9323	0	0	5	0
Cardiovascular drug	verapamil	Transcriptomics	Random primed	LINS1	Upregulated	0.169420949369669	9324	0	0	5	0
Cardiovascular drug	verapamil	Transcriptomics	Random primed	GDPD3	Upregulated	0.169385436922312	9325	0	0	5	0
Cardiovascular drug	verapamil	Transcriptomics	Random primed	ITPRIPL2	Upregulated	0.169379682838917	9326	0	0	5	0
Cardiovascular drug	verapamil	Transcriptomics	Random primed	SPATC1	Upregulated	0.169347361288965	9327	0	0	5	0
Cardiovascular drug	verapamil	Transcriptomics	Random primed	GFER	Downregulated	-0.169275478646159	9328	0	0	5	0
Cardiovascular drug	verapamil	Transcriptomics	Random primed	PI4KB	Downregulated	-0.169168562442064	9329	0	0	5	0
Cardiovascular drug	verapamil	Transcriptomics	Random primed	BMP8B	Upregulated	0.169165472686291	9330	0	0	5	0
Cardiovascular drug	verapamil	Transcriptomics	Random primed	SPTLC1	Upregulated	0.16913186237216	9331	0	0	5	0
Cardiovascular drug	verapamil	Transcriptomics	Random primed	MFHAS1	Downregulated	-0.169127957522869	9332	0	0	5	0
Cardiovascular drug	verapamil	Transcriptomics	Random primed	KIAA0895	Upregulated	0.169076116383076	9333	0	0	5	0
Cardiovascular drug	verapamil	Transcriptomics	Random primed	GINS2	Downregulated	-0.169067758321762	9334	0	0	5	0
Cardiovascular drug	verapamil	Transcriptomics	Random primed	DMWD	Upregulated	0.169013568758965	9335	0	0	5	0
Cardiovascular drug	verapamil	Transcriptomics	Random primed	MRM3	Downregulated	-0.16900969739072	9336	0	0	5	0
Cardiovascular drug	verapamil	Transcriptomics	Random primed	TMEM231	Downregulated	-0.168983967602253	9337	0	0	5	0
Cardiovascular drug	verapamil	Transcriptomics	Random primed	PIP5KL1	Downregulated	-0.16894885674119	9338	0	0	5	0
Cardiovascular drug	verapamil	Transcriptomics	Random primed	GDPGP1	Downregulated	-0.168916508555412	9339	0	0	5	0
Cardiovascular drug	verapamil	Transcriptomics	Random primed	ZMYM6	Upregulated	0.168875103071332	9340	0	0	5	0
Cardiovascular drug	verapamil	Transcriptomics	Random primed	NGEF	Upregulated	0.168874237686396	9341	0	0	5	0
Cardiovascular drug	verapamil	Transcriptomics	Random primed	CEND1	Downregulated	-0.168843429535627	9342	0	0	5	0
Cardiovascular drug	verapamil	Transcriptomics	Random primed	GPR89A	Downregulated	-0.168715011980385	9343	0	0	5	0
Cardiovascular drug	verapamil	Transcriptomics	Random primed	SIGIRR	Upregulated	0.168690297007561	9344	0	0	5	0
Cardiovascular drug	verapamil	Transcriptomics	Random primed	MPPE1	Upregulated	0.168644398450851	9345	0	0	5	0
Cardiovascular drug	verapamil	Transcriptomics	Random primed	UBXN11	Downregulated	-0.168630258738995	9346	0	0	5	0
Cardiovascular drug	verapamil	Transcriptomics	Random primed	HCAR1	Downregulated	-0.16858112514019	9347	0	0	5	0
Cardiovascular drug	verapamil	Transcriptomics	Random primed	SP7	Downregulated	-0.168437132239342	9348	0	0	5	0
Cardiovascular drug	verapamil	Transcriptomics	Random primed	G3BP2	Upregulated	0.168404598534107	9349	0	0	5	0
Cardiovascular drug	verapamil	Transcriptomics	Random primed	DPYSL2	Downregulated	-0.168293449282646	9350	0	0	5	0
Cardiovascular drug	verapamil	Transcriptomics	Random primed	JAM2	Upregulated	0.168275852501392	9351	0	0	5	0
Cardiovascular drug	verapamil	Transcriptomics	Random primed	PROM1	Upregulated	0.168266782164574	9352	0	0	5	0
Cardiovascular drug	verapamil	Transcriptomics	Random primed	RPUSD3	Downregulated	-0.168257071077824	9353	0	0	5	0
Cardiovascular drug	verapamil	Transcriptomics	Random primed	GTF2F2	Downregulated	-0.168192605860531	9354	0	0	5	0
Cardiovascular drug	verapamil	Transcriptomics	Random primed	KCNA3	Downregulated	-0.168155631422997	9355	0	0	5	0
Cardiovascular drug	verapamil	Transcriptomics	Random primed	ZSCAN18	Upregulated	0.168096347153187	9356	0	0	5	0
Cardiovascular drug	verapamil	Transcriptomics	Random primed	ALDH16A1	Upregulated	0.168001155927777	9357	0	0	5	0
Cardiovascular drug	verapamil	Transcriptomics	Random primed	SIX3	Upregulated	0.167863323912024	9358	0	0	5	0
Cardiovascular drug	verapamil	Transcriptomics	Random primed	TAF8	Downregulated	-0.167798434197903	9359	0	0	5	0
Cardiovascular drug	verapamil	Transcriptomics	Random primed	ZNF284	Downregulated	-0.16771020591259	9360	0	0	5	0
Cardiovascular drug	verapamil	Transcriptomics	Random primed	RBP4	Downregulated	-0.167670470103621	9361	0	0	5	0
Cardiovascular drug	verapamil	Transcriptomics	Random primed	SSTR2	Downregulated	-0.167631465941668	9362	0	0	5	0
Cardiovascular drug	verapamil	Transcriptomics	Random primed	TMEM64	Upregulated	0.167575330287218	9363	0	0	5	0
Cardiovascular drug	verapamil	Transcriptomics	Random primed	FCMR	Downregulated	-0.16755034700036	9364	0	0	5	0
Cardiovascular drug	verapamil	Transcriptomics	Random primed	ZSCAN16	Upregulated	0.167523289844394	9365	0	0	5	0
Cardiovascular drug	verapamil	Transcriptomics	Random primed	DOLK	Downregulated	-0.167452058754861	9366	0	0	5	0
Cardiovascular drug	verapamil	Transcriptomics	Random primed	HHLA3	Upregulated	0.167383942008018	9367	0	0	5	0
Cardiovascular drug	verapamil	Transcriptomics	Random primed	FKBP9	Downregulated	-0.167361049819738	9368	0	0	5	0
Cardiovascular drug	verapamil	Transcriptomics	Random primed	HPD	Downregulated	-0.167347294092178	9369	0	0	5	0
Cardiovascular drug	verapamil	Transcriptomics	Random primed	SPDYE2	Upregulated	0.16734462082386	9370	0	0	5	0
Cardiovascular drug	verapamil	Transcriptomics	Random primed	SPNS3	Upregulated	0.167324861884117	9371	0	0	5	0
Cardiovascular drug	verapamil	Transcriptomics	Random primed	FOXG1	Downregulated	-0.167323750257492	9372	0	0	5	0
Cardiovascular drug	verapamil	Transcriptomics	Random primed	CARD11	Upregulated	0.167316751182079	9373	0	0	5	0
Cardiovascular drug	verapamil	Transcriptomics	Random primed	OPA1	Downregulated	-0.16727654337883	9374	0	0	5	0
Cardiovascular drug	verapamil	Transcriptomics	Random primed	EARS2	Upregulated	0.167266802303493	9375	0	0	5	0
Cardiovascular drug	verapamil	Transcriptomics	Random primed	PRKCZ	Downregulated	-0.16726218983531	9376	0	0	5	0
Cardiovascular drug	verapamil	Transcriptomics	Random primed	UBE2E3	Upregulated	0.167196446657181	9377	0	0	5	0
Cardiovascular drug	verapamil	Transcriptomics	Random primed	CFAP45	Downregulated	-0.167191155254841	9378	0	0	5	0
Cardiovascular drug	verapamil	Transcriptomics	Random primed	VSIG8	Upregulated	0.167139685153961	9379	0	0	5	0
Cardiovascular drug	verapamil	Transcriptomics	Random primed	TMEM91	Downregulated	-0.16712798178196	9380	0	0	5	0
Cardiovascular drug	verapamil	Transcriptomics	Random primed	TCIRG1	Upregulated	0.167115333676338	9381	0	0	5	0
Cardiovascular drug	verapamil	Transcriptomics	Random primed	FOXE3	Downregulated	-0.167100152373314	9382	0	0	5	0
Cardiovascular drug	verapamil	Transcriptomics	Random primed	IST1	Downregulated	-0.167091533541679	9383	0	0	5	0
Cardiovascular drug	verapamil	Transcriptomics	Random primed	IL18R1	Downregulated	-0.167035792768002	9384	0	0	5	0
Cardiovascular drug	verapamil	Transcriptomics	Random primed	AARS2	Downregulated	-0.167026552557945	9385	0	0	5	0
Cardiovascular drug	verapamil	Transcriptomics	Random primed	CERS5	Downregulated	-0.166989904642105	9386	0	0	5	0
Cardiovascular drug	verapamil	Transcriptomics	Random primed	SLC26A5	Upregulated	0.166924321651459	9387	0	0	5	0
Cardiovascular drug	verapamil	Transcriptomics	Random primed	ATP5MC2	Upregulated	0.166833221912384	9388	0	0	5	0
Cardiovascular drug	verapamil	Transcriptomics	Random primed	HSPE1	Upregulated	0.166819136030972	9389	0	0	5	0
Cardiovascular drug	verapamil	Transcriptomics	Random primed	RNASEH2B	Upregulated	0.166784676164389	9390	0	0	5	0
Cardiovascular drug	verapamil	Transcriptomics	Random primed	SIGLEC1	Downregulated	-0.166760596632957	9391	0	0	5	0
Cardiovascular drug	verapamil	Transcriptomics	Random primed	INSIG2	Downregulated	-0.166636668890715	9392	0	0	5	0
Cardiovascular drug	verapamil	Transcriptomics	Random primed	ASIC2	Downregulated	-0.166623392701149	9393	0	0	5	0
Cardiovascular drug	verapamil	Transcriptomics	Random primed	ZNF680	Upregulated	0.166617562621832	9394	0	0	5	0
Cardiovascular drug	verapamil	Transcriptomics	Random primed	PTPN3	Downregulated	-0.166616728249937	9395	0	0	5	0
Cardiovascular drug	verapamil	Transcriptomics	Random primed	ZNHIT6	Upregulated	0.16654806882143	9396	0	0	5	0
Cardiovascular drug	verapamil	Transcriptomics	Random primed	CBFB	Upregulated	0.166523830592632	9397	0	0	5	0
Cardiovascular drug	verapamil	Transcriptomics	Random primed	CPSF1	Downregulated	-0.166510237753391	9398	0	0	5	0
Cardiovascular drug	verapamil	Transcriptomics	Random primed	GRAMD1A	Downregulated	-0.1664595477283	9399	0	0	5	0
Cardiovascular drug	verapamil	Transcriptomics	Random primed	KLHL36	Downregulated	-0.166429115831852	9400	0	0	5	0
Cardiovascular drug	verapamil	Transcriptomics	Random primed	KCNA4	Downregulated	-0.166375540196896	9401	0	0	5	0
Cardiovascular drug	verapamil	Transcriptomics	Random primed	HERC2	Upregulated	0.166356714069843	9402	0	0	5	0
Cardiovascular drug	verapamil	Transcriptomics	Random primed	GALK2	Downregulated	-0.166277296096086	9403	0	0	5	0
Cardiovascular drug	verapamil	Transcriptomics	Random primed	AGBL3	Upregulated	0.166264851391315	9404	0	0	5	0
Cardiovascular drug	verapamil	Transcriptomics	Random primed	ZNF544	Upregulated	0.166188171505928	9405	0	0	5	0
Cardiovascular drug	verapamil	Transcriptomics	Random primed	WDR63	Upregulated	0.166171845048666	9406	0	0	5	0
Cardiovascular drug	verapamil	Transcriptomics	Random primed	TAF11	Upregulated	0.166149243712425	9407	0	0	5	0
Cardiovascular drug	verapamil	Transcriptomics	Random primed	LRRTM2	Upregulated	0.166108351945877	9408	0	0	5	0
Cardiovascular drug	verapamil	Transcriptomics	Random primed	ZNF446	Upregulated	0.166083630919456	9409	0	0	5	0
Cardiovascular drug	verapamil	Transcriptomics	Random primed	EBF2	Downregulated	-0.166082924604416	9410	0	0	5	0
Cardiovascular drug	verapamil	Transcriptomics	Random primed	ARPP21	Upregulated	0.166048220859375	9411	0	0	5	0
Cardiovascular drug	verapamil	Transcriptomics	Random primed	SAP25	Downregulated	-0.165999048762023	9412	0	0	5	0
Cardiovascular drug	verapamil	Transcriptomics	Random primed	ATXN1	Upregulated	0.165987792611122	9413	0	0	5	0
Cardiovascular drug	verapamil	Transcriptomics	Random primed	UBXN8	Upregulated	0.165960523486137	9414	0	0	5	0
Cardiovascular drug	verapamil	Transcriptomics	Random primed	RBPMS	Upregulated	0.165959917008877	9415	0	0	5	0
Cardiovascular drug	verapamil	Transcriptomics	Random primed	CHD2	Upregulated	0.1658895611763	9416	0	0	5	0
Cardiovascular drug	verapamil	Transcriptomics	Random primed	SIM2	Upregulated	0.165878085978329	9417	0	0	5	0
Cardiovascular drug	verapamil	Transcriptomics	Random primed	SOX6	Upregulated	0.165848981589079	9418	0	0	5	0
Cardiovascular drug	verapamil	Transcriptomics	Random primed	NME2	Downregulated	-0.165806269645691	9419	0	0	5	0
Cardiovascular drug	verapamil	Transcriptomics	Random primed	ORAI1	Downregulated	-0.165793071687222	9420	0	0	5	0
Cardiovascular drug	verapamil	Transcriptomics	Random primed	HMG20B	Downregulated	-0.16577467052266	9421	0	0	5	0
Cardiovascular drug	verapamil	Transcriptomics	Random primed	EID3	Upregulated	0.165722717344761	9422	0	0	5	0
Cardiovascular drug	verapamil	Transcriptomics	Random primed	C17ORF97	Upregulated	0.165699367411435	9423	0	0	5	0
Cardiovascular drug	verapamil	Transcriptomics	Random primed	TRIM71	Upregulated	0.165662297606468	9424	0	0	5	0
Cardiovascular drug	verapamil	Transcriptomics	Random primed	TIE1	Downregulated	-0.165600942075253	9425	0	0	5	0
Cardiovascular drug	verapamil	Transcriptomics	Random primed	MORN4	Downregulated	-0.165590143203735	9426	0	0	5	0
Cardiovascular drug	verapamil	Transcriptomics	Random primed	ZNF837	Upregulated	0.16551243243739	9427	0	0	5	0
Cardiovascular drug	verapamil	Transcriptomics	Random primed	UGGT2	Upregulated	0.165495613962412	9428	0	0	5	0
Cardiovascular drug	verapamil	Transcriptomics	Random primed	TRABD	Upregulated	0.165373774431646	9429	0	0	5	0
Cardiovascular drug	verapamil	Transcriptomics	Random primed	LOC107985021	Upregulated	0.165370042622089	9430	0	0	5	0
Cardiovascular drug	verapamil	Transcriptomics	Random primed	C19ORF71	Upregulated	0.165355735458434	9431	0	0	5	0
Cardiovascular drug	verapamil	Transcriptomics	Random primed	CIAO1	Downregulated	-0.165314900875092	9432	0	0	5	0
Cardiovascular drug	verapamil	Transcriptomics	Random primed	MUC5AC	Downregulated	-0.165313308266923	9433	0	0	5	0
Cardiovascular drug	verapamil	Transcriptomics	Random primed	PIH1D3	Downregulated	-0.165312272310257	9434	0	0	5	0
Cardiovascular drug	verapamil	Transcriptomics	Random primed	CDK11A	Downregulated	-0.165288813412189	9435	0	0	5	0
Cardiovascular drug	verapamil	Transcriptomics	Random primed	CDC37L1	Downregulated	-0.165252611786127	9436	0	0	5	0
Cardiovascular drug	verapamil	Transcriptomics	Random primed	PKD2L1	Downregulated	-0.16515685915947	9437	0	0	5	0
Cardiovascular drug	verapamil	Transcriptomics	Random primed	MAPK3	Downregulated	-0.165111470222473	9438	0	0	5	0
Cardiovascular drug	verapamil	Transcriptomics	Random primed	TATDN1	Upregulated	0.165101920813322	9439	0	0	5	0
Cardiovascular drug	verapamil	Transcriptomics	Random primed	MRPL24	Downregulated	-0.165083177387714	9440	0	0	5	0
Cardiovascular drug	verapamil	Transcriptomics	Random primed	TAPBP	Downregulated	-0.165074816782726	9441	0	0	5	0
Cardiovascular drug	verapamil	Transcriptomics	Random primed	BET1	Upregulated	0.164997616037726	9442	0	0	5	0
Cardiovascular drug	verapamil	Transcriptomics	Random primed	FYB1	Downregulated	-0.164966557919979	9443	0	0	5	0
Cardiovascular drug	verapamil	Transcriptomics	Random primed	TOR1AIP1	Downregulated	-0.164965740405023	9444	0	0	5	0
Cardiovascular drug	verapamil	Transcriptomics	Random primed	LYRM2	Upregulated	0.164942674711347	9445	0	0	5	0
Cardiovascular drug	verapamil	Transcriptomics	Random primed	ANGPT4	Downregulated	-0.164891743659973	9446	0	0	5	0
Cardiovascular drug	verapamil	Transcriptomics	Random primed	RRP36	Downregulated	-0.164870549365878	9447	0	0	5	0
Cardiovascular drug	verapamil	Transcriptomics	Random primed	GDPD1	Downregulated	-0.164859361853451	9448	0	0	5	0
Cardiovascular drug	verapamil	Transcriptomics	Random primed	ZFYVE19	Downregulated	-0.164857458136976	9449	0	0	5	0
Cardiovascular drug	verapamil	Transcriptomics	Random primed	CLDND1	Downregulated	-0.164852126315236	9450	0	0	5	0
Cardiovascular drug	verapamil	Transcriptomics	Random primed	TMEM181	Downregulated	-0.16480225622654	9451	0	0	5	0
Cardiovascular drug	verapamil	Transcriptomics	Random primed	MISP	Downregulated	-0.164792603254318	9452	0	0	5	0
Cardiovascular drug	verapamil	Transcriptomics	Random primed	RHNO1	Upregulated	0.164761907607317	9453	0	0	5	0
Cardiovascular drug	verapamil	Transcriptomics	Random primed	TBC1D1	Downregulated	-0.164685996621847	9454	0	0	5	0
Cardiovascular drug	verapamil	Transcriptomics	Random primed	GRHL2	Upregulated	0.164623291790485	9455	0	0	5	0
Cardiovascular drug	verapamil	Transcriptomics	Random primed	HIST1H2AK	Downregulated	-0.164539401978254	9456	0	0	5	0
Cardiovascular drug	verapamil	Transcriptomics	Random primed	RASIP1	Downregulated	-0.16453407779336	9457	0	0	5	0
Cardiovascular drug	verapamil	Transcriptomics	Random primed	KNOP1	Downregulated	-0.164443890750408	9458	0	0	5	0
Cardiovascular drug	verapamil	Transcriptomics	Random primed	OSGEP	Upregulated	0.164431289210916	9459	0	0	5	0
Cardiovascular drug	verapamil	Transcriptomics	Random primed	ILF2	Downregulated	-0.16439364105463	9460	0	0	5	0
Cardiovascular drug	verapamil	Transcriptomics	Random primed	GPR4	Downregulated	-0.164364245533943	9461	0	0	5	0
Cardiovascular drug	verapamil	Transcriptomics	Random primed	CD3D	Downregulated	-0.164356680214405	9462	0	0	5	0
Cardiovascular drug	verapamil	Transcriptomics	Random primed	TMEM240	Upregulated	0.164353649318218	9463	0	0	5	0
Cardiovascular drug	verapamil	Transcriptomics	Random primed	AIFM3	Downregulated	-0.164309681206942	9464	0	0	5	0
Cardiovascular drug	verapamil	Transcriptomics	Random primed	POP4	Downregulated	-0.164247642830014	9465	0	0	5	0
Cardiovascular drug	verapamil	Transcriptomics	Random primed	LACTB2	Downregulated	-0.164217256754637	9466	0	0	5	0
Cardiovascular drug	verapamil	Transcriptomics	Random primed	SLC9A3	Upregulated	0.164203658699989	9467	0	0	5	0
Cardiovascular drug	verapamil	Transcriptomics	Random primed	LEO1	Downregulated	-0.164198229461908	9468	0	0	5	0
Cardiovascular drug	verapamil	Transcriptomics	Random primed	RBM7	Upregulated	0.164177283644676	9469	0	0	5	0
Cardiovascular drug	verapamil	Transcriptomics	Random primed	CASP8	Upregulated	0.164109183102846	9470	0	0	5	0
Cardiovascular drug	verapamil	Transcriptomics	Random primed	WDR3	Upregulated	0.164066229760647	9471	0	0	5	0
Cardiovascular drug	verapamil	Transcriptomics	Random primed	YWHAB	Downregulated	-0.164043262600899	9472	0	0	5	0
Cardiovascular drug	verapamil	Transcriptomics	Random primed	TNRC6C	Upregulated	0.163952472433448	9473	0	0	5	0
Cardiovascular drug	verapamil	Transcriptomics	Random primed	FBXO16	Downregulated	-0.163913650810719	9474	0	0	5	0
Cardiovascular drug	verapamil	Transcriptomics	Random primed	LAMTOR2	Downregulated	-0.16388174444437	9475	0	0	5	0
Cardiovascular drug	verapamil	Transcriptomics	Random primed	HMX1	Upregulated	0.163874497264624	9476	0	0	5	0
Cardiovascular drug	verapamil	Transcriptomics	Random primed	SLC23A3	Upregulated	0.163865441083908	9477	0	0	5	0
Cardiovascular drug	verapamil	Transcriptomics	Random primed	REPS1	Upregulated	0.163824102282524	9478	0	0	5	0
Cardiovascular drug	verapamil	Transcriptomics	Random primed	SIN3A	Upregulated	0.163762658950873	9479	0	0	5	0
Cardiovascular drug	verapamil	Transcriptomics	Random primed	TMEM44	Downregulated	-0.1637326836586	9480	0	0	5	0
Cardiovascular drug	verapamil	Transcriptomics	Random primed	DPYS	Upregulated	0.163715714216232	9481	0	0	5	0
Cardiovascular drug	verapamil	Transcriptomics	Random primed	UBE3D	Upregulated	0.163588488847017	9482	0	0	5	0
Cardiovascular drug	verapamil	Transcriptomics	Random primed	ENDOG	Downregulated	-0.163576028469834	9483	0	0	5	0
Cardiovascular drug	verapamil	Transcriptomics	Random primed	WBP11	Downregulated	-0.163541460037231	9484	0	0	5	0
Cardiovascular drug	verapamil	Transcriptomics	Random primed	ZFYVE26	Upregulated	0.163533188402653	9485	0	0	5	0
Cardiovascular drug	verapamil	Transcriptomics	Random primed	MMADHC	Downregulated	-0.163527664542198	9486	0	0	5	0
Cardiovascular drug	verapamil	Transcriptomics	Random primed	CRACR2A	Upregulated	0.163499723561108	9487	0	0	5	0
Cardiovascular drug	verapamil	Transcriptomics	Random primed	CENPI	Upregulated	0.163491610437632	9488	0	0	5	0
Cardiovascular drug	verapamil	Transcriptomics	Random primed	SSU72	Downregulated	-0.163487886637449	9489	0	0	5	0
Cardiovascular drug	verapamil	Transcriptomics	Random primed	TMEM121	Upregulated	0.163485351204872	9490	0	0	5	0
Cardiovascular drug	verapamil	Transcriptomics	Random primed	RALA	Downregulated	-0.163372900127433	9491	0	0	5	0
Cardiovascular drug	verapamil	Transcriptomics	Random primed	TMEM52	Downregulated	-0.163288030773401	9492	0	0	5	0
Cardiovascular drug	verapamil	Transcriptomics	Random primed	BCAP29	Upregulated	0.16324105989188	9493	0	0	5	0
Cardiovascular drug	verapamil	Transcriptomics	Random primed	CBLL1	Upregulated	0.163142371550202	9494	0	0	5	0
Cardiovascular drug	verapamil	Transcriptomics	Random primed	ZNF784	Downregulated	-0.163047847151756	9495	0	0	5	0
Cardiovascular drug	verapamil	Transcriptomics	Random primed	ACVRL1	Upregulated	0.163036876730621	9496	0	0	5	0
Cardiovascular drug	verapamil	Transcriptomics	Random primed	ZFHX2	Downregulated	-0.163022899627686	9497	0	0	5	0
Cardiovascular drug	verapamil	Transcriptomics	Random primed	STARD9	Upregulated	0.162955536320806	9498	0	0	5	0
Cardiovascular drug	verapamil	Transcriptomics	Random primed	A1BG	Downregulated	-0.162942565977573	9499	0	0	5	0
Cardiovascular drug	verapamil	Transcriptomics	Random primed	ABHD14A	Downregulated	-0.162907120771706	9500	0	0	5	0
Cardiovascular drug	verapamil	Transcriptomics	Random primed	NRN1	Downregulated	-0.16285726800561	9501	0	0	5	0
Cardiovascular drug	verapamil	Transcriptomics	Random primed	MYRIP	Upregulated	0.162821578234434	9502	0	0	5	0
Cardiovascular drug	verapamil	Transcriptomics	Random primed	FOXP2	Upregulated	0.16279131770134	9503	1	0	5	20
Cardiovascular drug	verapamil	Transcriptomics	Random primed	CTSF	Upregulated	0.162749058008194	9504	0	0	5	0
Cardiovascular drug	verapamil	Transcriptomics	Random primed	AGXT	Downregulated	-0.162696465104818	9505	0	0	5	0
Cardiovascular drug	verapamil	Transcriptomics	Random primed	POLE4	Upregulated	0.162656113505363	9506	0	0	5	0
Cardiovascular drug	verapamil	Transcriptomics	Random primed	TMEM56-RWDD3	Downregulated	-0.162654261477292	9507	0	0	5	0
Cardiovascular drug	verapamil	Transcriptomics	Random primed	EML6	Upregulated	0.162650063633919	9508	0	0	5	0
Cardiovascular drug	verapamil	Transcriptomics	Random primed	ZFYVE16	Upregulated	0.162612313125283	9509	0	0	5	0
Cardiovascular drug	verapamil	Transcriptomics	Random primed	ZNF534	Upregulated	0.162592616677284	9510	0	0	5	0
Cardiovascular drug	verapamil	Transcriptomics	Random primed	RHD	Upregulated	0.162553769350052	9511	0	0	5	0
Cardiovascular drug	verapamil	Transcriptomics	Random primed	LMF2	Downregulated	-0.162536120414734	9512	0	0	5	0
Cardiovascular drug	verapamil	Transcriptomics	Random primed	UBE2G2	Downregulated	-0.162533691525459	9513	0	0	5	0
Cardiovascular drug	verapamil	Transcriptomics	Random primed	ELMOD3	Upregulated	0.162529636919498	9514	0	0	5	0
Cardiovascular drug	verapamil	Transcriptomics	Random primed	TYW5	Upregulated	0.162483783438802	9515	0	0	5	0
Cardiovascular drug	verapamil	Transcriptomics	Random primed	PPARA	Downregulated	-0.162472569942474	9516	0	0	5	0
Cardiovascular drug	verapamil	Transcriptomics	Random primed	POLR1A	Downregulated	-0.162432269752026	9517	0	0	5	0
Cardiovascular drug	verapamil	Transcriptomics	Random primed	ADAP2	Downregulated	-0.16243154220283	9518	0	0	5	0
Cardiovascular drug	verapamil	Transcriptomics	Random primed	PELO	Downregulated	-0.162319477740675	9519	0	0	5	0
Cardiovascular drug	verapamil	Transcriptomics	Random primed	PHF8	Upregulated	0.162316154316068	9520	0	0	5	0
Cardiovascular drug	verapamil	Transcriptomics	Random primed	ZFAND5	Downregulated	-0.162313131988049	9521	0	0	5	0
Cardiovascular drug	verapamil	Transcriptomics	Random primed	OSBPL10	Downregulated	-0.162308452092111	9522	0	0	5	0
Cardiovascular drug	verapamil	Transcriptomics	Random primed	VTI1A	Upregulated	0.162208598665893	9523	0	0	5	0
Cardiovascular drug	verapamil	Transcriptomics	Random primed	ZNF343	Upregulated	0.162195996940136	9524	0	0	5	0
Cardiovascular drug	verapamil	Transcriptomics	Random primed	SLC22A3	Downregulated	-0.162192630767822	9525	0	0	5	0
Cardiovascular drug	verapamil	Transcriptomics	Random primed	GAST	Downregulated	-0.162123848497868	9526	0	0	5	0
Cardiovascular drug	verapamil	Transcriptomics	Random primed	ITGA4	Upregulated	0.162094211578369	9527	1	0	5	20
Cardiovascular drug	verapamil	Transcriptomics	Random primed	AKAP8L	Downregulated	-0.162076093256474	9528	0	0	5	0
Cardiovascular drug	verapamil	Transcriptomics	Random primed	UBQLN1	Downregulated	-0.161918227374554	9529	0	0	5	0
Cardiovascular drug	verapamil	Transcriptomics	Random primed	ADAMTSL2	Upregulated	0.161905039846897	9530	0	0	5	0
Cardiovascular drug	verapamil	Transcriptomics	Random primed	PARK7	Downregulated	-0.161733949556947	9531	0	0	5	0
Cardiovascular drug	verapamil	Transcriptomics	Random primed	CCL25	Downregulated	-0.161726316809654	9532	0	0	5	0
Cardiovascular drug	verapamil	Transcriptomics	Random primed	UNC45B	Downregulated	-0.161699479818344	9533	0	0	5	0
Cardiovascular drug	verapamil	Transcriptomics	Random primed	DCK	Upregulated	0.161698962375522	9534	0	0	5	0
Cardiovascular drug	verapamil	Transcriptomics	Random primed	METTL24	Upregulated	0.161657881736755	9535	0	0	5	0
Cardiovascular drug	verapamil	Transcriptomics	Random primed	TAF4	Downregulated	-0.161641589738429	9536	0	0	5	0
Cardiovascular drug	verapamil	Transcriptomics	Random primed	POLR3E	Downregulated	-0.161635501869023	9537	0	0	5	0
Cardiovascular drug	verapamil	Transcriptomics	Random primed	C1QBP	Downregulated	-0.161613336205482	9538	0	0	5	0
Cardiovascular drug	verapamil	Transcriptomics	Random primed	HIST1H1D	Downregulated	-0.161597481369972	9539	0	0	5	0
Cardiovascular drug	verapamil	Transcriptomics	Random primed	KLHL9	Upregulated	0.161594699323177	9540	0	0	5	0
Cardiovascular drug	verapamil	Transcriptomics	Random primed	UPK2	Downregulated	-0.161582826077938	9541	0	0	5	0
Cardiovascular drug	verapamil	Transcriptomics	Random primed	ZNF557	Upregulated	0.161531733907759	9542	0	0	5	0
Cardiovascular drug	verapamil	Transcriptomics	Random primed	RAD21	Upregulated	0.161527637019753	9543	0	0	5	0
Cardiovascular drug	verapamil	Transcriptomics	Random primed	RFFL	Upregulated	0.161520998924971	9544	0	0	5	0
Cardiovascular drug	verapamil	Transcriptomics	Random primed	INTS2	Downregulated	-0.16151140332222	9545	0	0	5	0
Cardiovascular drug	verapamil	Transcriptomics	Random primed	SYT1	Downregulated	-0.161461159586906	9546	0	0	5	0
Cardiovascular drug	verapamil	Transcriptomics	Random primed	ZNF517	Upregulated	0.16144690066576	9547	0	0	5	0
Cardiovascular drug	verapamil	Transcriptomics	Random primed	DPF2	Downregulated	-0.16142444498837	9548	0	0	5	0
Cardiovascular drug	verapamil	Transcriptomics	Random primed	KCTD13	Downregulated	-0.161390833556652	9549	0	0	5	0
Cardiovascular drug	verapamil	Transcriptomics	Random primed	CDH5	Downregulated	-0.161378787457943	9550	0	0	5	0
Cardiovascular drug	verapamil	Transcriptomics	Random primed	FOXR1	Downregulated	-0.16137797087431	9551	0	0	5	0
Cardiovascular drug	verapamil	Transcriptomics	Random primed	DRAM1	Downregulated	-0.16132624745369	9552	0	0	5	0
Cardiovascular drug	verapamil	Transcriptomics	Random primed	EIF5A2	Upregulated	0.161307319998741	9553	0	0	5	0
Cardiovascular drug	verapamil	Transcriptomics	Random primed	DBF4B	Upregulated	0.161168691143394	9554	0	0	5	0
Cardiovascular drug	verapamil	Transcriptomics	Random primed	TLR2	Upregulated	0.161139402911067	9555	0	0	5	0
Cardiovascular drug	verapamil	Transcriptomics	Random primed	SNAI3	Downregulated	-0.16113499738276	9556	0	0	5	0
Cardiovascular drug	verapamil	Transcriptomics	Random primed	GBF1	Downregulated	-0.161087530851364	9557	0	0	5	0
Cardiovascular drug	verapamil	Transcriptomics	Random primed	APOL3	Upregulated	0.16107337474823	9558	0	0	5	0
Cardiovascular drug	verapamil	Transcriptomics	Random primed	YPEL1	Downregulated	-0.161027136445045	9559	0	0	5	0
Cardiovascular drug	verapamil	Transcriptomics	Random primed	DYRK4	Upregulated	0.160981009155512	9560	0	0	5	0
Cardiovascular drug	verapamil	Transcriptomics	Random primed	CALCOCO1	Upregulated	0.16093026176095	9561	0	0	5	0
Cardiovascular drug	verapamil	Transcriptomics	Random primed	BMP6	Downregulated	-0.160892468690872	9562	0	1	5	20
Cardiovascular drug	verapamil	Transcriptomics	Random primed	RGS9BP	Downregulated	-0.160881686210632	9563	0	0	5	0
Cardiovascular drug	verapamil	Transcriptomics	Random primed	TAF1A	Upregulated	0.160881065577269	9564	0	0	5	0
Cardiovascular drug	verapamil	Transcriptomics	Random primed	SHARPIN	Downregulated	-0.160877019912004	9565	0	0	5	0
Cardiovascular drug	verapamil	Transcriptomics	Random primed	SPDYE1	Upregulated	0.16087017133832	9566	0	0	5	0
Cardiovascular drug	verapamil	Transcriptomics	Random primed	CACNG4	Downregulated	-0.160866958647966	9567	0	0	5	0
Cardiovascular drug	verapamil	Transcriptomics	Random primed	NCF2	Downregulated	-0.160862562060356	9568	0	0	5	0
Cardiovascular drug	verapamil	Transcriptomics	Random primed	GOSR2	Downregulated	-0.160852700471878	9569	0	0	5	0
Cardiovascular drug	verapamil	Transcriptomics	Random primed	HINT2	Downregulated	-0.160781860817224	9570	0	0	5	0
Cardiovascular drug	verapamil	Transcriptomics	Random primed	LOC105370849	Upregulated	0.16077566742897	9571	0	0	5	0
Cardiovascular drug	verapamil	Transcriptomics	Random primed	DSC2	Downregulated	-0.160741847753525	9572	0	0	5	0
Cardiovascular drug	verapamil	Transcriptomics	Random primed	POLR2G	Downregulated	-0.160696803033352	9573	0	0	5	0
Cardiovascular drug	verapamil	Transcriptomics	Random primed	SCOC	Upregulated	0.160694104246795	9574	0	0	5	0
Cardiovascular drug	verapamil	Transcriptomics	Random primed	SELENOT	Downregulated	-0.160688598453999	9575	0	0	5	0
Cardiovascular drug	verapamil	Transcriptomics	Random primed	FNDC7	Downregulated	-0.160661032795906	9576	0	0	5	0
Cardiovascular drug	verapamil	Transcriptomics	Random primed	PHYH	Downregulated	-0.160657964646816	9577	0	0	5	0
Cardiovascular drug	verapamil	Transcriptomics	Random primed	HAUS2	Downregulated	-0.160624393820763	9578	0	0	5	0
Cardiovascular drug	verapamil	Transcriptomics	Random primed	STAM2	Upregulated	0.160536605864763	9579	0	0	5	0
Cardiovascular drug	verapamil	Transcriptomics	Random primed	NR3C1	Downregulated	-0.160505662485957	9580	0	0	5	0
Cardiovascular drug	verapamil	Transcriptomics	Random primed	EIF3C	Downregulated	-0.160436700284481	9581	0	0	5	0
Cardiovascular drug	verapamil	Transcriptomics	Random primed	HCK	Downregulated	-0.160422428697348	9582	0	0	5	0
Cardiovascular drug	verapamil	Transcriptomics	Random primed	NPIPB5	Downregulated	-0.160398380458355	9583	0	0	5	0
Cardiovascular drug	verapamil	Transcriptomics	Random primed	HDX	Upregulated	0.160387082397938	9584	0	0	5	0
Cardiovascular drug	verapamil	Transcriptomics	Random primed	FLJ45513	Downregulated	-0.160384359955788	9585	0	0	5	0
Cardiovascular drug	verapamil	Transcriptomics	Random primed	BACE1	Downregulated	-0.160384260118008	9586	0	0	5	0
Cardiovascular drug	verapamil	Transcriptomics	Random primed	CNEP1R1	Downregulated	-0.160382653027773	9587	0	0	5	0
Cardiovascular drug	verapamil	Transcriptomics	Random primed	ABCA5	Upregulated	0.160356806218624	9588	0	0	5	0
Cardiovascular drug	verapamil	Transcriptomics	Random primed	TMEM178B	Downregulated	-0.160316701233387	9589	0	0	5	0
Cardiovascular drug	verapamil	Transcriptomics	Random primed	CLCN5	Upregulated	0.160218240320683	9590	0	0	5	0
Cardiovascular drug	verapamil	Transcriptomics	Random primed	TMEM214	Downregulated	-0.160205069929361	9591	0	0	5	0
Cardiovascular drug	verapamil	Transcriptomics	Random primed	CD160	Downregulated	-0.160103783756495	9592	0	0	5	0
Cardiovascular drug	verapamil	Transcriptomics	Random primed	PSMB11	Downregulated	-0.16008517742157	9593	0	0	5	0
Cardiovascular drug	verapamil	Transcriptomics	Random primed	MYNN	Upregulated	0.160071599110961	9594	0	0	5	0
Cardiovascular drug	verapamil	Transcriptomics	Random primed	RGPD8	Upregulated	0.160026600304991	9595	0	0	5	0
Cardiovascular drug	verapamil	Transcriptomics	Random primed	MUS81	Downregulated	-0.159926012158394	9596	0	0	5	0
Cardiovascular drug	verapamil	Transcriptomics	Random primed	OTOF	Downregulated	-0.159907633066177	9597	0	0	5	0
Cardiovascular drug	verapamil	Transcriptomics	Random primed	ISL1	Upregulated	0.159893329441547	9598	0	1	5	20
Cardiovascular drug	verapamil	Transcriptomics	Random primed	TRMT2B	Downregulated	-0.159873644262552	9599	0	0	5	0
Cardiovascular drug	verapamil	Transcriptomics	Random primed	NAA11	Upregulated	0.159836753085256	9600	0	0	5	0
Cardiovascular drug	verapamil	Transcriptomics	Random primed	SMAD7	Downregulated	-0.159810155630112	9601	0	0	5	0
Cardiovascular drug	verapamil	Transcriptomics	Random primed	FAM83A	Downregulated	-0.159800273180008	9602	0	0	5	0
Cardiovascular drug	verapamil	Transcriptomics	Random primed	ADCK5	Downregulated	-0.159771610051394	9603	0	0	5	0
Cardiovascular drug	verapamil	Transcriptomics	Random primed	SRFBP1	Upregulated	0.159759637713432	9604	0	0	5	0
Cardiovascular drug	verapamil	Transcriptomics	Random primed	CBLN1	Downregulated	-0.159698224812746	9605	0	0	5	0
Cardiovascular drug	verapamil	Transcriptomics	Random primed	SFTPC	Downregulated	-0.159659165143967	9606	0	0	5	0
Cardiovascular drug	verapamil	Transcriptomics	Random primed	NCKAP5	Downregulated	-0.159657177422196	9607	0	0	5	0
Cardiovascular drug	verapamil	Transcriptomics	Random primed	RAD51D	Upregulated	0.159646702930331	9608	0	0	5	0
Cardiovascular drug	verapamil	Transcriptomics	Random primed	ZNF202	Upregulated	0.159627535566688	9609	0	0	5	0
Cardiovascular drug	verapamil	Transcriptomics	Random primed	SLC12A5	Downregulated	-0.159589022397995	9610	0	0	5	0
Cardiovascular drug	verapamil	Transcriptomics	Random primed	PSMD5	Upregulated	0.159584062546492	9611	0	0	5	0
Cardiovascular drug	verapamil	Transcriptomics	Random primed	SDHD	Downregulated	-0.159503476694226	9612	0	0	5	0
Cardiovascular drug	verapamil	Transcriptomics	Random primed	VASH2	Upregulated	0.159473893139511	9613	0	0	5	0
Cardiovascular drug	verapamil	Transcriptomics	Random primed	PHLDB1	Downregulated	-0.159449946321547	9614	0	0	5	0
Cardiovascular drug	verapamil	Transcriptomics	Random primed	ZWILCH	Upregulated	0.159340613987297	9615	0	0	5	0
Cardiovascular drug	verapamil	Transcriptomics	Random primed	GPS1	Downregulated	-0.159298645332456	9616	0	0	5	0
Cardiovascular drug	verapamil	Transcriptomics	Random primed	CHST11	Downregulated	-0.159288990497589	9617	0	0	5	0
Cardiovascular drug	verapamil	Transcriptomics	Random primed	DSG2	Downregulated	-0.159233263134956	9618	0	0	5	0
Cardiovascular drug	verapamil	Transcriptomics	Random primed	LOC101929895	Upregulated	0.159226817265153	9619	0	0	5	0
Cardiovascular drug	verapamil	Transcriptomics	Random primed	HERC6	Upregulated	0.1591721534729	9620	0	0	5	0
Cardiovascular drug	verapamil	Transcriptomics	Random primed	NUP98	Downregulated	-0.159132061339915	9621	0	0	5	0
Cardiovascular drug	verapamil	Transcriptomics	Random primed	FAR2	Upregulated	0.159107135981321	9622	0	0	5	0
Cardiovascular drug	verapamil	Transcriptomics	Random primed	MAP3K14	Downregulated	-0.159062296152115	9623	0	0	5	0
Cardiovascular drug	verapamil	Transcriptomics	Random primed	NLRC5	Upregulated	0.159039767459035	9624	0	0	5	0
Cardiovascular drug	verapamil	Transcriptomics	Random primed	RYBP	Upregulated	0.158990384638309	9625	0	0	5	0
Cardiovascular drug	verapamil	Transcriptomics	Random primed	COP1	Downregulated	-0.158965621143579	9626	0	0	5	0
Cardiovascular drug	verapamil	Transcriptomics	Random primed	PRPS1	Upregulated	0.15896155051887	9627	0	0	5	0
Cardiovascular drug	verapamil	Transcriptomics	Random primed	CCDC24	Upregulated	0.15895984932431	9628	0	0	5	0
Cardiovascular drug	verapamil	Transcriptomics	Random primed	NDUFB6	Downregulated	-0.158947474136949	9629	0	0	5	0
Cardiovascular drug	verapamil	Transcriptomics	Random primed	PINLYP	Upregulated	0.158945256471634	9630	0	0	5	0
Cardiovascular drug	verapamil	Transcriptomics	Random primed	ZNF526	Downregulated	-0.158921307325363	9631	0	0	5	0
Cardiovascular drug	verapamil	Transcriptomics	Random primed	MORF4L2	Downregulated	-0.158888775855303	9632	0	0	5	0
Cardiovascular drug	verapamil	Transcriptomics	Random primed	JAZF1	Downregulated	-0.158859065175056	9633	0	0	5	0
Cardiovascular drug	verapamil	Transcriptomics	Random primed	DTNB	Upregulated	0.15884671472013	9634	0	0	5	0
Cardiovascular drug	verapamil	Transcriptomics	Random primed	STS	Downregulated	-0.158768586814404	9635	0	0	5	0
Cardiovascular drug	verapamil	Transcriptomics	Random primed	ABCA4	Upregulated	0.158732460811734	9636	0	0	5	0
Cardiovascular drug	verapamil	Transcriptomics	Random primed	MAPRE1	Downregulated	-0.158675669133663	9637	0	0	5	0
Cardiovascular drug	verapamil	Transcriptomics	Random primed	MEIOB	Downregulated	-0.158671409264207	9638	0	0	5	0
Cardiovascular drug	verapamil	Transcriptomics	Random primed	DCUN1D4	Upregulated	0.15866934210062	9639	0	0	5	0
Cardiovascular drug	verapamil	Transcriptomics	Random primed	TIMM23	Downregulated	-0.158603758830577	9640	0	0	5	0
Cardiovascular drug	verapamil	Transcriptomics	Random primed	INAVA	Downregulated	-0.158598569128662	9641	0	0	5	0
Cardiovascular drug	verapamil	Transcriptomics	Random primed	SEPT9	Downregulated	-0.158498581498861	9642	0	0	5	0
Cardiovascular drug	verapamil	Transcriptomics	Random primed	TSPAN7	Upregulated	0.158471450954676	9643	0	0	5	0
Cardiovascular drug	verapamil	Transcriptomics	Random primed	IRGC	Downregulated	-0.158469685912132	9644	0	0	5	0
Cardiovascular drug	verapamil	Transcriptomics	Random primed	ZNF76	Upregulated	0.158449487388134	9645	0	0	5	0
Cardiovascular drug	verapamil	Transcriptomics	Random primed	GOLM1	Upregulated	0.158438692241907	9646	0	0	5	0
Cardiovascular drug	verapamil	Transcriptomics	Random primed	ACBD3	Downregulated	-0.158430510759354	9647	0	0	5	0
Cardiovascular drug	verapamil	Transcriptomics	Random primed	GCNT4	Downregulated	-0.158408741652966	9648	0	0	5	0
Cardiovascular drug	verapamil	Transcriptomics	Random primed	CYP19A1	Upregulated	0.158392219245434	9649	0	0	5	0
Cardiovascular drug	verapamil	Transcriptomics	Random primed	SFN	Downregulated	-0.158372681215405	9650	0	0	5	0
Cardiovascular drug	verapamil	Transcriptomics	Random primed	NPAS1	Downregulated	-0.158356793224812	9651	0	0	5	0
Cardiovascular drug	verapamil	Transcriptomics	Random primed	CHMP2A	Downregulated	-0.158240619674325	9652	0	0	5	0
Cardiovascular drug	verapamil	Transcriptomics	Random primed	HSD17B1	Downregulated	-0.158158817142248	9653	0	0	5	0
Cardiovascular drug	verapamil	Transcriptomics	Random primed	MYL6B	Upregulated	0.158065322041512	9654	0	0	5	0
Cardiovascular drug	verapamil	Transcriptomics	Random primed	ARL3	Upregulated	0.158024276793003	9655	0	0	5	0
Cardiovascular drug	verapamil	Transcriptomics	Random primed	PAX3	Downregulated	-0.158002473413944	9656	0	0	5	0
Cardiovascular drug	verapamil	Transcriptomics	Random primed	ANKRD13D	Downregulated	-0.157917089946568	9657	0	0	5	0
Cardiovascular drug	verapamil	Transcriptomics	Random primed	SFT2D3	Upregulated	0.157793035358191	9658	0	0	5	0
Cardiovascular drug	verapamil	Transcriptomics	Random primed	PHTF2	Upregulated	0.157779399305582	9659	0	0	5	0
Cardiovascular drug	verapamil	Transcriptomics	Random primed	TRMT1L	Upregulated	0.157736085355282	9660	0	0	5	0
Cardiovascular drug	verapamil	Transcriptomics	Random primed	NAA20	Downregulated	-0.157710747141391	9661	0	0	5	0
Cardiovascular drug	verapamil	Transcriptomics	Random primed	STAG3	Upregulated	0.157695612311363	9662	0	0	5	0
Cardiovascular drug	verapamil	Transcriptomics	Random primed	RNF25	Downregulated	-0.157671589776874	9663	0	0	5	0
Cardiovascular drug	verapamil	Transcriptomics	Random primed	NCOR2	Downregulated	-0.157663761079311	9664	0	0	5	0
Cardiovascular drug	verapamil	Transcriptomics	Random primed	CHRDL2	Upregulated	0.157629227638245	9665	0	0	5	0
Cardiovascular drug	verapamil	Transcriptomics	Random primed	LSM14A	Upregulated	0.15761216878891	9666	0	0	5	0
Cardiovascular drug	verapamil	Transcriptomics	Random primed	NLRC4	Downregulated	-0.157543773204088	9667	0	0	5	0
Cardiovascular drug	verapamil	Transcriptomics	Random primed	ING5	Upregulated	0.157497169077396	9668	0	0	5	0
Cardiovascular drug	verapamil	Transcriptomics	Random primed	SALL2	Upregulated	0.157470638956875	9669	0	0	5	0
Cardiovascular drug	verapamil	Transcriptomics	Random primed	DHFR2	Upregulated	0.157430302351713	9670	0	0	5	0
Cardiovascular drug	verapamil	Transcriptomics	Random primed	RGS5	Upregulated	0.157400430738926	9671	0	0	5	0
Cardiovascular drug	verapamil	Transcriptomics	Random primed	USP45	Upregulated	0.157324743270874	9672	0	0	5	0
Cardiovascular drug	verapamil	Transcriptomics	Random primed	COL27A1	Downregulated	-0.157324548065662	9673	0	1	5	20
Cardiovascular drug	verapamil	Transcriptomics	Random primed	MCAT	Downregulated	-0.157292765378952	9674	0	0	5	0
Cardiovascular drug	verapamil	Transcriptomics	Random primed	ATP6V1H	Downregulated	-0.157288643391803	9675	0	0	5	0
Cardiovascular drug	verapamil	Transcriptomics	Random primed	KLHL12	Downregulated	-0.157281348109245	9676	0	0	5	0
Cardiovascular drug	verapamil	Transcriptomics	Random primed	PEX6	Downregulated	-0.157266827300191	9677	0	0	5	0
Cardiovascular drug	verapamil	Transcriptomics	Random primed	ZNF274	Downregulated	-0.157265785336494	9678	0	0	5	0
Cardiovascular drug	verapamil	Transcriptomics	Random primed	KIF6	Upregulated	0.15725791156292	9679	0	0	5	0
Cardiovascular drug	verapamil	Transcriptomics	Random primed	AGAP4	Upregulated	0.157251346483827	9680	0	0	5	0
Cardiovascular drug	verapamil	Transcriptomics	Random primed	URI1	Upregulated	0.157250777631998	9681	0	0	5	0
Cardiovascular drug	verapamil	Transcriptomics	Random primed	SNAI1	Downregulated	-0.157249195157783	9682	1	0	5	20
Cardiovascular drug	verapamil	Transcriptomics	Random primed	ETV7	Downregulated	-0.157210494205356	9683	0	0	5	0
Cardiovascular drug	verapamil	Transcriptomics	Random primed	SNX9	Downregulated	-0.157210448384285	9684	0	0	5	0
Cardiovascular drug	verapamil	Transcriptomics	Random primed	DAB2IP	Downregulated	-0.15718192383647	9685	0	0	5	0
Cardiovascular drug	verapamil	Transcriptomics	Random primed	ZFP36L1	Upregulated	0.157051818817854	9686	0	0	5	0
Cardiovascular drug	verapamil	Transcriptomics	Random primed	BZW1	Upregulated	0.157048346102238	9687	0	0	5	0
Cardiovascular drug	verapamil	Transcriptomics	Random primed	GRIK1	Upregulated	0.157028569281101	9688	0	0	5	0
Cardiovascular drug	verapamil	Transcriptomics	Random primed	TBXA2R	Downregulated	-0.156860360503197	9689	0	0	5	0
Cardiovascular drug	verapamil	Transcriptomics	Random primed	BCL2A1	Downregulated	-0.156769256293774	9690	0	0	5	0
Cardiovascular drug	verapamil	Transcriptomics	Random primed	NHLRC1	Upregulated	0.156747610121965	9691	0	0	5	0
Cardiovascular drug	verapamil	Transcriptomics	Random primed	FNDC10	Downregulated	-0.156624426692724	9692	0	0	5	0
Cardiovascular drug	verapamil	Transcriptomics	Random primed	RBL1	Downregulated	-0.156614804267883	9693	0	0	5	0
Cardiovascular drug	verapamil	Transcriptomics	Random primed	CFAP74	Downregulated	-0.156606061663479	9694	0	0	5	0
Cardiovascular drug	verapamil	Transcriptomics	Random primed	DHDDS	Upregulated	0.156595531851053	9695	0	0	5	0
Cardiovascular drug	verapamil	Transcriptomics	Random primed	AGO1	Upregulated	0.156589032709599	9696	0	0	5	0
Cardiovascular drug	verapamil	Transcriptomics	Random primed	CLCA2	Downregulated	-0.15654324889183	9697	0	0	5	0
Cardiovascular drug	verapamil	Transcriptomics	Random primed	MANEA	Upregulated	0.156508510001004	9698	0	0	5	0
Cardiovascular drug	verapamil	Transcriptomics	Random primed	SMIM22	Upregulated	0.156446320895338	9699	0	0	5	0
Cardiovascular drug	verapamil	Transcriptomics	Random primed	PPP3CC	Downregulated	-0.156315460056067	9700	0	0	5	0
Cardiovascular drug	verapamil	Transcriptomics	Random primed	USP37	Downregulated	-0.156282235309482	9701	0	0	5	0
Cardiovascular drug	verapamil	Transcriptomics	Random primed	HIP1	Upregulated	0.156212787330151	9702	0	0	5	0
Cardiovascular drug	verapamil	Transcriptomics	Random primed	PARD3	Downregulated	-0.156196087598801	9703	0	0	5	0
Cardiovascular drug	verapamil	Transcriptomics	Random primed	COL4A2-AS2	Upregulated	0.156183213740587	9704	0	0	5	0
Cardiovascular drug	verapamil	Transcriptomics	Random primed	DKKL1	Upregulated	0.156171862781048	9705	0	0	5	0
Cardiovascular drug	verapamil	Transcriptomics	Random primed	C11ORF45	Upregulated	0.156148116290569	9706	0	0	5	0
Cardiovascular drug	verapamil	Transcriptomics	Random primed	ABI3BP	Upregulated	0.156143628805876	9707	0	0	5	0
Cardiovascular drug	verapamil	Transcriptomics	Random primed	GRHL1	Downregulated	-0.156134018488228	9708	0	0	5	0
Cardiovascular drug	verapamil	Transcriptomics	Random primed	LRRC43	Upregulated	0.156114728748798	9709	0	0	5	0
Cardiovascular drug	verapamil	Transcriptomics	Random primed	CCHCR1	Downregulated	-0.156086903810501	9710	0	0	5	0
Cardiovascular drug	verapamil	Transcriptomics	Random primed	NT5E	Upregulated	0.156069269776344	9711	0	0	5	0
Cardiovascular drug	verapamil	Transcriptomics	Random primed	ESAM	Upregulated	0.156038986891508	9712	0	0	5	0
Cardiovascular drug	verapamil	Transcriptomics	Random primed	ZNF625	Upregulated	0.155993296205997	9713	0	0	5	0
Cardiovascular drug	verapamil	Transcriptomics	Random primed	EMP1	Upregulated	0.155983705818653	9714	0	0	5	0
Cardiovascular drug	verapamil	Transcriptomics	Random primed	DCAF11	Upregulated	0.155945344269276	9715	0	0	5	0
Cardiovascular drug	verapamil	Transcriptomics	Random primed	ROCK1	Downregulated	-0.155904031544924	9716	0	0	5	0
Cardiovascular drug	verapamil	Transcriptomics	Random primed	EXOC3L2	Downregulated	-0.155761996656656	9717	0	0	5	0
Cardiovascular drug	verapamil	Transcriptomics	Random primed	METAP2	Upregulated	0.155710146948695	9718	0	0	5	0
Cardiovascular drug	verapamil	Transcriptomics	Random primed	PRCP	Downregulated	-0.155679054558277	9719	0	0	5	0
Cardiovascular drug	verapamil	Transcriptomics	Random primed	KHSRP	Downregulated	-0.155677977204323	9720	0	0	5	0
Cardiovascular drug	verapamil	Transcriptomics	Random primed	CCDC92B	Downregulated	-0.155661927908659	9721	0	0	5	0
Cardiovascular drug	verapamil	Transcriptomics	Random primed	UBA2	Downregulated	-0.15557025372982	9722	0	0	5	0
Cardiovascular drug	verapamil	Transcriptomics	Random primed	NOXRED1	Upregulated	0.155550421029329	9723	0	0	5	0
Cardiovascular drug	verapamil	Transcriptomics	Random primed	CCDC9B	Downregulated	-0.155547457933426	9724	0	0	5	0
Cardiovascular drug	verapamil	Transcriptomics	Random primed	TG	Upregulated	0.15553435087204	9725	0	0	5	0
Cardiovascular drug	verapamil	Transcriptomics	Random primed	EGR4	Downregulated	-0.155360804498196	9726	1	0	5	20
Cardiovascular drug	verapamil	Transcriptomics	Random primed	NXF3	Upregulated	0.155351770296693	9727	0	0	5	0
Cardiovascular drug	verapamil	Transcriptomics	Random primed	SHH	Downregulated	-0.155308346450329	9728	0	0	5	0
Cardiovascular drug	verapamil	Transcriptomics	Random primed	ZBTB33	Upregulated	0.155302506685257	9729	0	0	5	0
Cardiovascular drug	verapamil	Transcriptomics	Random primed	SOCS4	Upregulated	0.155249888636172	9730	0	0	5	0
Cardiovascular drug	verapamil	Transcriptomics	Random primed	HCAR2	Upregulated	0.155199886858463	9731	0	0	5	0
Cardiovascular drug	verapamil	Transcriptomics	Random primed	UNC50	Upregulated	0.155195478349924	9732	0	0	5	0
Cardiovascular drug	verapamil	Transcriptomics	Random primed	DNAJC30	Downregulated	-0.155189822614193	9733	0	0	5	0
Cardiovascular drug	verapamil	Transcriptomics	Random primed	XPO1	Upregulated	0.155166627839208	9734	0	0	5	0
Cardiovascular drug	verapamil	Transcriptomics	Random primed	LMAN1	Upregulated	0.155139966867864	9735	0	0	5	0
Cardiovascular drug	verapamil	Transcriptomics	Random primed	THSD1	Upregulated	0.155134205520153	9736	0	0	5	0
Cardiovascular drug	verapamil	Transcriptomics	Random primed	PEX3	Upregulated	0.155117806792259	9737	0	0	5	0
Cardiovascular drug	verapamil	Transcriptomics	Random primed	SLC38A9	Upregulated	0.155046334862709	9738	0	0	5	0
Cardiovascular drug	verapamil	Transcriptomics	Random primed	FOXB2	Downregulated	-0.155042494833469	9739	0	0	5	0
Cardiovascular drug	verapamil	Transcriptomics	Random primed	ARL14EP	Upregulated	0.155035196244717	9740	0	0	5	0
Cardiovascular drug	verapamil	Transcriptomics	Random primed	ARID5B	Downregulated	-0.15500950217247	9741	0	0	5	0
Cardiovascular drug	verapamil	Transcriptomics	Random primed	FAM160B2	Downregulated	-0.154981594532728	9742	0	0	5	0
Cardiovascular drug	verapamil	Transcriptomics	Random primed	SAYSD1	Upregulated	0.15497050434351	9743	0	0	5	0
Cardiovascular drug	verapamil	Transcriptomics	Random primed	TRIM56	Downregulated	-0.154945620894432	9744	0	0	5	0
Cardiovascular drug	verapamil	Transcriptomics	Random primed	ARHGAP4	Downregulated	-0.154937013983727	9745	0	0	5	0
Cardiovascular drug	verapamil	Transcriptomics	Random primed	C1ORF162	Downregulated	-0.154905788600445	9746	0	0	5	0
Cardiovascular drug	verapamil	Transcriptomics	Random primed	KCND3	Upregulated	0.154882667958736	9747	0	0	5	0
Cardiovascular drug	verapamil	Transcriptomics	Random primed	TSLP	Downregulated	-0.154869979247451	9748	0	0	5	0
Cardiovascular drug	verapamil	Transcriptomics	Random primed	TSPO2	Upregulated	0.154829058051109	9749	0	0	5	0
Cardiovascular drug	verapamil	Transcriptomics	Random primed	ZSCAN25	Upregulated	0.154747275914997	9750	0	0	5	0
Cardiovascular drug	verapamil	Transcriptomics	Random primed	SRSF5	Upregulated	0.154665032029152	9751	0	0	5	0
Cardiovascular drug	verapamil	Transcriptomics	Random primed	SMIM13	Downregulated	-0.154658187925816	9752	0	0	5	0
Cardiovascular drug	verapamil	Transcriptomics	Random primed	TBC1D17	Upregulated	0.154657346010208	9753	0	0	5	0
Cardiovascular drug	verapamil	Transcriptomics	Random primed	IDE	Upregulated	0.154649103432894	9754	0	0	5	0
Cardiovascular drug	verapamil	Transcriptomics	Random primed	PEX11A	Upregulated	0.154642586782575	9755	0	0	5	0
Cardiovascular drug	verapamil	Transcriptomics	Random primed	ESPNL	Upregulated	0.154534199088812	9756	0	0	5	0
Cardiovascular drug	verapamil	Transcriptomics	Random primed	HIST1H4C	Downregulated	-0.154508390277624	9757	0	0	5	0
Cardiovascular drug	verapamil	Transcriptomics	Random primed	DPEP1	Downregulated	-0.154482926428318	9758	0	0	5	0
Cardiovascular drug	verapamil	Transcriptomics	Random primed	SUPT7L	Upregulated	0.154414218664169	9759	0	0	5	0
Cardiovascular drug	verapamil	Transcriptomics	Random primed	WHAMM	Downregulated	-0.154282249510288	9760	0	0	5	0
Cardiovascular drug	verapamil	Transcriptomics	Random primed	NUDT6	Upregulated	0.154270273819566	9761	0	0	5	0
Cardiovascular drug	verapamil	Transcriptomics	Random primed	RRM2B	Upregulated	0.154250870272517	9762	0	0	5	0
Cardiovascular drug	verapamil	Transcriptomics	Random primed	EIF1AD	Downregulated	-0.154241219162941	9763	0	0	5	0
Cardiovascular drug	verapamil	Transcriptomics	Random primed	BTF3	Upregulated	0.154208303731866	9764	0	0	5	0
Cardiovascular drug	verapamil	Transcriptomics	Random primed	ECHDC1	Upregulated	0.15412308369996	9765	0	0	5	0
Cardiovascular drug	verapamil	Transcriptomics	Random primed	TNS1	Downregulated	-0.154055574536324	9766	0	0	5	0
Cardiovascular drug	verapamil	Transcriptomics	Random primed	C9ORF116	Downregulated	-0.154051502048969	9767	0	0	5	0
Cardiovascular drug	verapamil	Transcriptomics	Random primed	MGST2	Downregulated	-0.154037531279027	9768	0	0	5	0
Cardiovascular drug	verapamil	Transcriptomics	Random primed	SRSF12	Upregulated	0.153987441956997	9769	0	0	5	0
Cardiovascular drug	verapamil	Transcriptomics	Random primed	ZNF32	Upregulated	0.153915886580944	9770	0	0	5	0
Cardiovascular drug	verapamil	Transcriptomics	Random primed	TRIM3	Downregulated	-0.153894353006035	9771	0	0	5	0
Cardiovascular drug	verapamil	Transcriptomics	Random primed	BBIP1	Downregulated	-0.153799726814032	9772	0	0	5	0
Cardiovascular drug	verapamil	Transcriptomics	Random primed	LENG8	Upregulated	0.153786937892437	9773	0	0	5	0
Cardiovascular drug	verapamil	Transcriptomics	Random primed	PPP6R2	Downregulated	-0.15376399345696	9774	0	0	5	0
Cardiovascular drug	verapamil	Transcriptomics	Random primed	GRIA1	Upregulated	0.153762594610453	9775	0	0	5	0
Cardiovascular drug	verapamil	Transcriptomics	Random primed	WFDC2	Upregulated	0.153760595619679	9776	0	0	5	0
Cardiovascular drug	verapamil	Transcriptomics	Random primed	MMP17	Downregulated	-0.153757896600291	9777	0	0	5	0
Cardiovascular drug	verapamil	Transcriptomics	Random primed	UNC119	Upregulated	0.153757365047932	9778	0	0	5	0
Cardiovascular drug	verapamil	Transcriptomics	Random primed	CD68	Downregulated	-0.153750675916672	9779	0	0	5	0
Cardiovascular drug	verapamil	Transcriptomics	Random primed	DPM3	Downregulated	-0.153747073560953	9780	0	0	5	0
Cardiovascular drug	verapamil	Transcriptomics	Random primed	PPP2R2C	Upregulated	0.15369790000841	9781	0	0	5	0
Cardiovascular drug	verapamil	Transcriptomics	Random primed	TBCE	Downregulated	-0.153655664250255	9782	0	0	5	0
Cardiovascular drug	verapamil	Transcriptomics	Random primed	TRIM48	Upregulated	0.153653034567833	9783	0	0	5	0
Cardiovascular drug	verapamil	Transcriptomics	Random primed	ANP32E	Downregulated	-0.153631052747369	9784	0	0	5	0
Cardiovascular drug	verapamil	Transcriptomics	Random primed	RASL10A	Downregulated	-0.153509717807174	9785	0	0	5	0
Cardiovascular drug	verapamil	Transcriptomics	Random primed	ZBTB34	Upregulated	0.153474840894341	9786	0	0	5	0
Cardiovascular drug	verapamil	Transcriptomics	Random primed	HOXD9	Downregulated	-0.153387171030045	9787	0	0	5	0
Cardiovascular drug	verapamil	Transcriptomics	Random primed	INTS6	Downregulated	-0.153372889757156	9788	0	0	5	0
Cardiovascular drug	verapamil	Transcriptomics	Random primed	SBSN	Downregulated	-0.153279528766871	9789	0	0	5	0
Cardiovascular drug	verapamil	Transcriptomics	Random primed	RGS12	Upregulated	0.153278375091031	9790	0	0	5	0
Cardiovascular drug	verapamil	Transcriptomics	Random primed	SLC22A12	Downregulated	-0.153257155418396	9791	0	0	5	0
Cardiovascular drug	verapamil	Transcriptomics	Random primed	AHCTF1	Upregulated	0.153222501464188	9792	0	0	5	0
Cardiovascular drug	verapamil	Transcriptomics	Random primed	TRMT61B	Downregulated	-0.153195653483272	9793	0	0	5	0
Cardiovascular drug	verapamil	Transcriptomics	Random primed	CDH23	Upregulated	0.153193946927786	9794	0	0	5	0
Cardiovascular drug	verapamil	Transcriptomics	Random primed	RNF8	Upregulated	0.153180909156799	9795	0	0	5	0
Cardiovascular drug	verapamil	Transcriptomics	Random primed	ZNF485	Upregulated	0.153161821141839	9796	0	0	5	0
Cardiovascular drug	verapamil	Transcriptomics	Random primed	MREG	Downregulated	-0.15315488576889	9797	0	0	5	0
Cardiovascular drug	verapamil	Transcriptomics	Random primed	FAM186A	Upregulated	0.153119173273444	9798	0	0	5	0
Cardiovascular drug	verapamil	Transcriptomics	Random primed	USP39	Downregulated	-0.153047950565815	9799	0	0	5	0
Cardiovascular drug	verapamil	Transcriptomics	Random primed	PTPN18	Upregulated	0.15304439351894	9800	0	0	5	0
Cardiovascular drug	verapamil	Transcriptomics	Random primed	ZNF319	Downregulated	-0.153000067127869	9801	0	0	5	0
Cardiovascular drug	verapamil	Transcriptomics	Random primed	KLF4	Downregulated	-0.152970138192177	9802	0	0	5	0
Cardiovascular drug	verapamil	Transcriptomics	Random primed	USP24	Upregulated	0.152911268919706	9803	0	0	5	0
Cardiovascular drug	verapamil	Transcriptomics	Random primed	UTP15	Upregulated	0.152906301617622	9804	0	0	5	0
Cardiovascular drug	verapamil	Transcriptomics	Random primed	SERINC4	Downregulated	-0.152902601286769	9805	0	0	5	0
Cardiovascular drug	verapamil	Transcriptomics	Random primed	ABCB4	Upregulated	0.152900675684214	9806	0	0	5	0
Cardiovascular drug	verapamil	Transcriptomics	Random primed	ADAMDEC1	Downregulated	-0.152866344898939	9807	0	0	5	0
Cardiovascular drug	verapamil	Transcriptomics	Random primed	ACSS2	Downregulated	-0.152863004803658	9808	0	0	5	0
Cardiovascular drug	verapamil	Transcriptomics	Random primed	NSUN3	Upregulated	0.152817322313786	9809	0	0	5	0
Cardiovascular drug	verapamil	Transcriptomics	Random primed	RNMT	Upregulated	0.152804628014565	9810	0	0	5	0
Cardiovascular drug	verapamil	Transcriptomics	Random primed	TLX1	Downregulated	-0.152792356908321	9811	0	0	5	0
Cardiovascular drug	verapamil	Transcriptomics	Random primed	ZNF548	Upregulated	0.152785639092326	9812	0	0	5	0
Cardiovascular drug	verapamil	Transcriptomics	Random primed	RASSF4	Downregulated	-0.152771493792534	9813	0	0	5	0
Cardiovascular drug	verapamil	Transcriptomics	Random primed	STXBP5	Upregulated	0.152768219076097	9814	0	0	5	0
Cardiovascular drug	verapamil	Transcriptomics	Random primed	THOC7	Downregulated	-0.152754230052233	9815	0	0	5	0
Cardiovascular drug	verapamil	Transcriptomics	Random primed	BRPF1	Downregulated	-0.152728362567723	9816	0	0	5	0
Cardiovascular drug	verapamil	Transcriptomics	Random primed	PEX7	Downregulated	-0.152692829072475	9817	0	0	5	0
Cardiovascular drug	verapamil	Transcriptomics	Random primed	DHX35	Upregulated	0.152662191865966	9818	0	0	5	0
Cardiovascular drug	verapamil	Transcriptomics	Random primed	APOBEC3F	Upregulated	0.152614766033366	9819	0	0	5	0
Cardiovascular drug	verapamil	Transcriptomics	Random primed	GJC2	Upregulated	0.152574437856674	9820	0	0	5	0
Cardiovascular drug	verapamil	Transcriptomics	Random primed	IL7	Upregulated	0.152530034631491	9821	0	0	5	0
Cardiovascular drug	verapamil	Transcriptomics	Random primed	UBE2R2	Downregulated	-0.152526988089085	9822	0	0	5	0
Cardiovascular drug	verapamil	Transcriptomics	Random primed	KIF7	Downregulated	-0.152520610392094	9823	0	0	5	0
Cardiovascular drug	verapamil	Transcriptomics	Random primed	COA3	Downregulated	-0.152390772849321	9824	0	0	5	0
Cardiovascular drug	verapamil	Transcriptomics	Random primed	RTN4IP1	Downregulated	-0.152387693524361	9825	0	0	5	0
Cardiovascular drug	verapamil	Transcriptomics	Random primed	GALNT3	Upregulated	0.15236867540516	9826	0	0	5	0
Cardiovascular drug	verapamil	Transcriptomics	Random primed	MTHFD2L	Downregulated	-0.152356409095228	9827	0	0	5	0
Cardiovascular drug	verapamil	Transcriptomics	Random primed	RNF2	Upregulated	0.152344498410821	9828	0	0	5	0
Cardiovascular drug	verapamil	Transcriptomics	Random primed	ELAC1	Upregulated	0.152293040603399	9829	0	0	5	0
Cardiovascular drug	verapamil	Transcriptomics	Random primed	APC2	Downregulated	-0.152223222563043	9830	0	0	5	0
Cardiovascular drug	verapamil	Transcriptomics	Random primed	TNFRSF18	Downregulated	-0.152187559008598	9831	0	0	5	0
Cardiovascular drug	verapamil	Transcriptomics	Random primed	BCAS3	Upregulated	0.152170104999095	9832	0	0	5	0
Cardiovascular drug	verapamil	Transcriptomics	Random primed	ARSD	Downregulated	-0.152087027207017	9833	0	0	5	0
Cardiovascular drug	verapamil	Transcriptomics	Random primed	PLRG1	Upregulated	0.152047218382359	9834	0	0	5	0
Cardiovascular drug	verapamil	Transcriptomics	Random primed	ANKMY2	Downregulated	-0.152042178250849	9835	0	0	5	0
Cardiovascular drug	verapamil	Transcriptomics	Random primed	BARX2	Downregulated	-0.152035081386566	9836	0	0	5	0
Cardiovascular drug	verapamil	Transcriptomics	Random primed	CCL26	Upregulated	0.152030771970749	9837	0	0	5	0
Cardiovascular drug	verapamil	Transcriptomics	Random primed	DIRC2	Upregulated	0.151960058510304	9838	0	0	5	0
Cardiovascular drug	verapamil	Transcriptomics	Random primed	SNUPN	Downregulated	-0.151903524436057	9839	0	0	5	0
Cardiovascular drug	verapamil	Transcriptomics	Random primed	POLM	Upregulated	0.151842607418075	9840	0	0	5	0
Cardiovascular drug	verapamil	Transcriptomics	Random primed	PQLC2	Downregulated	-0.151832979917526	9841	0	0	5	0
Cardiovascular drug	verapamil	Transcriptomics	Random primed	ZSCAN32	Upregulated	0.151754138804972	9842	0	0	5	0
Cardiovascular drug	verapamil	Transcriptomics	Random primed	WDR27	Upregulated	0.151742042973638	9843	0	0	5	0
Cardiovascular drug	verapamil	Transcriptomics	Random primed	RPL35A	Upregulated	0.151659193448722	9844	0	0	5	0
Cardiovascular drug	verapamil	Transcriptomics	Random primed	CTNNB1	Upregulated	0.151653424650431	9845	0	0	5	0
Cardiovascular drug	verapamil	Transcriptomics	Random primed	TXN	Upregulated	0.151635375770275	9846	0	0	5	0
Cardiovascular drug	verapamil	Transcriptomics	Random primed	ULK2	Upregulated	0.151605010032654	9847	0	0	5	0
Cardiovascular drug	verapamil	Transcriptomics	Random primed	VAMP3	Downregulated	-0.151515256054699	9848	0	0	5	0
Cardiovascular drug	verapamil	Transcriptomics	Random primed	PTGER2	Upregulated	0.15150518193841	9849	0	0	5	0
Cardiovascular drug	verapamil	Transcriptomics	Random primed	SOX15	Upregulated	0.15149191878736	9850	0	0	5	0
Cardiovascular drug	verapamil	Transcriptomics	Random primed	ESR1	Downregulated	-0.151477497816086	9851	0	0	5	0
Cardiovascular drug	verapamil	Transcriptomics	Random primed	MAGIX	Downregulated	-0.151427473127842	9852	0	0	5	0
Cardiovascular drug	verapamil	Transcriptomics	Random primed	RFESD	Upregulated	0.151420721504837	9853	0	0	5	0
Cardiovascular drug	verapamil	Transcriptomics	Random primed	MUC17	Downregulated	-0.151413083076477	9854	0	0	5	0
Cardiovascular drug	verapamil	Transcriptomics	Random primed	LRP12	Downregulated	-0.151404128788272	9855	0	0	5	0
Cardiovascular drug	verapamil	Transcriptomics	Random primed	RBSN	Upregulated	0.151334377378225	9856	0	0	5	0
Cardiovascular drug	verapamil	Transcriptomics	Random primed	EXOC7	Upregulated	0.151289115846157	9857	0	0	5	0
Cardiovascular drug	verapamil	Transcriptomics	Random primed	TOR1AIP2	Downregulated	-0.151272677257657	9858	0	0	5	0
Cardiovascular drug	verapamil	Transcriptomics	Random primed	LEFTY1	Downregulated	-0.15122693926096	9859	0	0	5	0
Cardiovascular drug	verapamil	Transcriptomics	Random primed	JARID2	Downregulated	-0.151213519275188	9860	0	0	5	0
Cardiovascular drug	verapamil	Transcriptomics	Random primed	SURF4	Downregulated	-0.151190583407879	9861	0	0	5	0
Cardiovascular drug	verapamil	Transcriptomics	Random primed	LIMD2	Upregulated	0.151188272237778	9862	0	0	5	0
Cardiovascular drug	verapamil	Transcriptomics	Random primed	FJX1	Upregulated	0.15109875202179	9863	0	0	5	0
Cardiovascular drug	verapamil	Transcriptomics	Random primed	SBK2	Downregulated	-0.151080498099327	9864	0	0	5	0
Cardiovascular drug	verapamil	Transcriptomics	Random primed	ZNF619	Upregulated	0.151018802635372	9865	0	0	5	0
Cardiovascular drug	verapamil	Transcriptomics	Random primed	SNX6	Upregulated	0.151015062630177	9866	0	0	5	0
Cardiovascular drug	verapamil	Transcriptomics	Random primed	SNX33	Upregulated	0.15100085362792	9867	0	0	5	0
Cardiovascular drug	verapamil	Transcriptomics	Random primed	RAB3GAP1	Downregulated	-0.15100063085556	9868	0	0	5	0
Cardiovascular drug	verapamil	Transcriptomics	Random primed	KLF1	Downregulated	-0.150929170846939	9869	0	0	5	0
Cardiovascular drug	verapamil	Transcriptomics	Random primed	CAPRIN1	Upregulated	0.15084963645786	9870	0	0	5	0
Cardiovascular drug	verapamil	Transcriptomics	Random primed	RAB23	Downregulated	-0.150836192816496	9871	0	0	5	0
Cardiovascular drug	verapamil	Transcriptomics	Random primed	EVPL	Upregulated	0.150824430584908	9872	0	0	5	0
Cardiovascular drug	verapamil	Transcriptomics	Random primed	TP53BP1	Upregulated	0.150803928077221	9873	0	0	5	0
Cardiovascular drug	verapamil	Transcriptomics	Random primed	APTX	Downregulated	-0.150801652856171	9874	0	0	5	0
Cardiovascular drug	verapamil	Transcriptomics	Random primed	KBTBD3	Upregulated	0.150776039063931	9875	0	0	5	0
Cardiovascular drug	verapamil	Transcriptomics	Random primed	HOXC8	Upregulated	0.150767859816551	9876	0	0	5	0
Cardiovascular drug	verapamil	Transcriptomics	Random primed	IREB2	Upregulated	0.150756793585606	9877	0	0	5	0
Cardiovascular drug	verapamil	Transcriptomics	Random primed	FUT1	Downregulated	-0.150755073130131	9878	0	0	5	0
Cardiovascular drug	verapamil	Transcriptomics	Random primed	RAD1	Downregulated	-0.150700822472572	9879	0	0	5	0
Cardiovascular drug	verapamil	Transcriptomics	Random primed	STARD3NL	Downregulated	-0.150696899741888	9880	0	0	5	0
Cardiovascular drug	verapamil	Transcriptomics	Random primed	CARS2	Upregulated	0.150693812593818	9881	0	0	5	0
Cardiovascular drug	verapamil	Transcriptomics	Random primed	GYS2	Upregulated	0.150683549046516	9882	0	0	5	0
Cardiovascular drug	verapamil	Transcriptomics	Random primed	HBS1L	Downregulated	-0.150555264204741	9883	0	0	5	0
Cardiovascular drug	verapamil	Transcriptomics	Random primed	PGM1	Downregulated	-0.150538479909301	9884	0	0	5	0
Cardiovascular drug	verapamil	Transcriptomics	Random primed	CLCC1	Upregulated	0.1504882581532	9885	0	0	5	0
Cardiovascular drug	verapamil	Transcriptomics	Random primed	NLRP1	Upregulated	0.150456339120865	9886	0	0	5	0
Cardiovascular drug	verapamil	Transcriptomics	Random primed	SUZ12	Upregulated	0.150436598062515	9887	0	0	5	0
Cardiovascular drug	verapamil	Transcriptomics	Random primed	FANCF	Downregulated	-0.150398506224155	9888	0	0	5	0
Cardiovascular drug	verapamil	Transcriptomics	Random primed	ART5	Upregulated	0.150365217216313	9889	0	0	5	0
Cardiovascular drug	verapamil	Transcriptomics	Random primed	HERC1	Upregulated	0.150246768817306	9890	0	0	5	0
Cardiovascular drug	verapamil	Transcriptomics	Random primed	CYP2R1	Upregulated	0.150244031846523	9891	0	0	5	0
Cardiovascular drug	verapamil	Transcriptomics	Random primed	GRIN2B	Upregulated	0.15023732483387	9892	0	0	5	0
Cardiovascular drug	verapamil	Transcriptomics	Random primed	AMDHD2	Upregulated	0.150226525962353	9893	0	0	5	0
Cardiovascular drug	verapamil	Transcriptomics	Random primed	MAZ	Upregulated	0.150223675370216	9894	0	0	5	0
Cardiovascular drug	verapamil	Transcriptomics	Random primed	CAPN10	Upregulated	0.150220511388034	9895	0	0	5	0
Cardiovascular drug	verapamil	Transcriptomics	Random primed	ZNF257	Upregulated	0.150219240039587	9896	0	0	5	0
Cardiovascular drug	verapamil	Transcriptomics	Random primed	CAPN3	Downregulated	-0.150209616869688	9897	0	0	5	0
Cardiovascular drug	verapamil	Transcriptomics	Random primed	CCDC130	Downregulated	-0.150200695171952	9898	0	0	5	0
Cardiovascular drug	verapamil	Transcriptomics	Random primed	KLRD1	Upregulated	0.150196644663811	9899	0	0	5	0
Cardiovascular drug	verapamil	Transcriptomics	Random primed	PHF1	Downregulated	-0.150182496011257	9900	0	0	5	0
Cardiovascular drug	verapamil	Transcriptomics	Random primed	TREX1	Upregulated	0.150180032849312	9901	0	0	5	0
Cardiovascular drug	verapamil	Transcriptomics	Random primed	RPP30	Upregulated	0.150160700269043	9902	0	0	5	0
Cardiovascular drug	verapamil	Transcriptomics	Random primed	LGALSL	Downregulated	-0.150077208317816	9903	0	0	5	0
Cardiovascular drug	verapamil	Transcriptomics	Random primed	SULF2	Downregulated	-0.149994051456451	9904	0	0	5	0
Cardiovascular drug	verapamil	Transcriptomics	Random primed	EYA2	Downregulated	-0.149988207221031	9905	0	0	5	0
Cardiovascular drug	verapamil	Transcriptomics	Random primed	DMRTA2	Downregulated	-0.149960559606552	9906	0	0	5	0
Cardiovascular drug	verapamil	Transcriptomics	Random primed	ELOVL3	Downregulated	-0.149936383962631	9907	0	0	5	0
Cardiovascular drug	verapamil	Transcriptomics	Random primed	CD24	Upregulated	0.149930391088128	9908	1	0	5	20
Cardiovascular drug	verapamil	Transcriptomics	Random primed	ZNF282	Upregulated	0.149928711354733	9909	0	0	5	0
Cardiovascular drug	verapamil	Transcriptomics	Random primed	HIST1H2AI	Downregulated	-0.149876872450113	9910	0	0	5	0
Cardiovascular drug	verapamil	Transcriptomics	Random primed	ATP5IF1	Downregulated	-0.149804465472698	9911	0	0	5	0
Cardiovascular drug	verapamil	Transcriptomics	Random primed	FBXO33	Downregulated	-0.149799974262714	9912	0	0	5	0
Cardiovascular drug	verapamil	Transcriptomics	Random primed	TMEM128	Upregulated	0.149797248840332	9913	0	0	5	0
Cardiovascular drug	verapamil	Transcriptomics	Random primed	KISS1R	Downregulated	-0.14978966601193	9914	0	0	5	0
Cardiovascular drug	verapamil	Transcriptomics	Random primed	PTPRA	Downregulated	-0.149785786442226	9915	0	0	5	0
Cardiovascular drug	verapamil	Transcriptomics	Random primed	CD7	Downregulated	-0.149758111918345	9916	0	0	5	0
Cardiovascular drug	verapamil	Transcriptomics	Random primed	MTOR	Downregulated	-0.149732780642807	9917	0	0	5	0
Cardiovascular drug	verapamil	Transcriptomics	Random primed	TMEM63C	Downregulated	-0.14972347766161	9918	0	0	5	0
Cardiovascular drug	verapamil	Transcriptomics	Random primed	RALGPS1	Upregulated	0.149715420603752	9919	0	0	5	0
Cardiovascular drug	verapamil	Transcriptomics	Random primed	HPN	Downregulated	-0.149703778326511	9920	0	0	5	0
Cardiovascular drug	verapamil	Transcriptomics	Random primed	NCCRP1	Downregulated	-0.14966145157814	9921	0	0	5	0
Cardiovascular drug	verapamil	Transcriptomics	Random primed	PHETA2	Downregulated	-0.149657809734344	9922	0	0	5	0
Cardiovascular drug	verapamil	Transcriptomics	Random primed	TPRG1	Upregulated	0.149640040099621	9923	0	0	5	0
Cardiovascular drug	verapamil	Transcriptomics	Random primed	KCTD1	Upregulated	0.149624466150999	9924	0	0	5	0
Cardiovascular drug	verapamil	Transcriptomics	Random primed	SLC32A1	Downregulated	-0.149611070752144	9925	0	0	5	0
Cardiovascular drug	verapamil	Transcriptomics	Random primed	RPS27L	Downregulated	-0.149564358592033	9926	0	0	5	0
Cardiovascular drug	verapamil	Transcriptomics	Random primed	PFDN5	Downregulated	-0.149522357806563	9927	0	0	5	0
Cardiovascular drug	verapamil	Transcriptomics	Random primed	OAT	Upregulated	0.14949101805687	9928	0	0	5	0
Cardiovascular drug	verapamil	Transcriptomics	Random primed	STAMBP	Downregulated	-0.149485661555082	9929	0	0	5	0
Cardiovascular drug	verapamil	Transcriptomics	Random primed	SAV1	Upregulated	0.149458989500999	9930	0	0	5	0
Cardiovascular drug	verapamil	Transcriptomics	Random primed	PXT1	Downregulated	-0.149421629309654	9931	0	0	5	0
Cardiovascular drug	verapamil	Transcriptomics	Random primed	BNIPL	Downregulated	-0.14939589612186	9932	0	0	5	0
Cardiovascular drug	verapamil	Transcriptomics	Random primed	CHRNA4	Downregulated	-0.149371802806854	9933	0	0	5	0
Cardiovascular drug	verapamil	Transcriptomics	Random primed	SSUH2	Upregulated	0.149347411096096	9934	0	0	5	0
Cardiovascular drug	verapamil	Transcriptomics	Random primed	FBXO21	Downregulated	-0.149324096739292	9935	0	0	5	0
Cardiovascular drug	verapamil	Transcriptomics	Random primed	NSMCE2	Downregulated	-0.149285420402884	9936	0	0	5	0
Cardiovascular drug	verapamil	Transcriptomics	Random primed	LYSMD4	Downregulated	-0.149273671209812	9937	0	0	5	0
Cardiovascular drug	verapamil	Transcriptomics	Random primed	RALGAPA2	Downregulated	-0.149224082706496	9938	0	0	5	0
Cardiovascular drug	verapamil	Transcriptomics	Random primed	ECE2	Downregulated	-0.149217073619366	9939	0	0	5	0
Cardiovascular drug	verapamil	Transcriptomics	Random primed	ERAS	Downregulated	-0.149161621322855	9940	0	0	5	0
Cardiovascular drug	verapamil	Transcriptomics	Random primed	CISD2	Downregulated	-0.149159097671509	9941	0	0	5	0
Cardiovascular drug	verapamil	Transcriptomics	Random primed	RGL3	Downregulated	-0.149070993065834	9942	0	0	5	0
Cardiovascular drug	verapamil	Transcriptomics	Random primed	MRPL45	Upregulated	0.149070467054844	9943	0	0	5	0
Cardiovascular drug	verapamil	Transcriptomics	Random primed	BAG4	Downregulated	-0.149012716859579	9944	0	0	5	0
Cardiovascular drug	verapamil	Transcriptomics	Random primed	WNT2B	Upregulated	0.148922719061375	9945	0	0	5	0
Cardiovascular drug	verapamil	Transcriptomics	Random primed	CDC5L	Downregulated	-0.148905146121979	9946	0	0	5	0
Cardiovascular drug	verapamil	Transcriptomics	Random primed	ANKRD37	Downregulated	-0.148873738199472	9947	0	0	5	0
Cardiovascular drug	verapamil	Transcriptomics	Random primed	PRPF18	Upregulated	0.148872970649973	9948	0	0	5	0
Cardiovascular drug	verapamil	Transcriptomics	Random primed	PERM1	Downregulated	-0.148855809867382	9949	0	0	5	0
Cardiovascular drug	verapamil	Transcriptomics	Random primed	POU3F2	Downregulated	-0.148778119683266	9950	0	0	5	0
Cardiovascular drug	verapamil	Transcriptomics	Random primed	ZCCHC8	Upregulated	0.148773194104433	9951	0	0	5	0
Cardiovascular drug	verapamil	Transcriptomics	Random primed	SERPINB9	Upregulated	0.148764142394066	9952	0	0	5	0
Cardiovascular drug	verapamil	Transcriptomics	Random primed	C12ORF43	Downregulated	-0.14873105995357	9953	0	0	5	0
Cardiovascular drug	verapamil	Transcriptomics	Random primed	RBM23	Downregulated	-0.148669493943453	9954	0	0	5	0
Cardiovascular drug	verapamil	Transcriptomics	Random primed	HES7	Downregulated	-0.148641230911016	9955	0	0	5	0
Cardiovascular drug	verapamil	Transcriptomics	Random primed	CCDC71	Downregulated	-0.148594333976507	9956	0	0	5	0
Cardiovascular drug	verapamil	Transcriptomics	Random primed	SERP1	Upregulated	0.148590462654829	9957	0	0	5	0
Cardiovascular drug	verapamil	Transcriptomics	Random primed	SLAMF7	Downregulated	-0.148519156873226	9958	0	0	5	0
Cardiovascular drug	verapamil	Transcriptomics	Random primed	VPS25	Downregulated	-0.148494481295347	9959	0	0	5	0
Cardiovascular drug	verapamil	Transcriptomics	Random primed	GPS2	Downregulated	-0.148448270559311	9960	0	0	5	0
Cardiovascular drug	verapamil	Transcriptomics	Random primed	PTBP1	Downregulated	-0.148438551276922	9961	0	0	5	0
Cardiovascular drug	verapamil	Transcriptomics	Random primed	ZNF503	Upregulated	0.148429653048515	9962	0	0	5	0
Cardiovascular drug	verapamil	Transcriptomics	Random primed	FCRL6	Upregulated	0.148417652025819	9963	0	0	5	0
Cardiovascular drug	verapamil	Transcriptomics	Random primed	TANK	Downregulated	-0.148412093659863	9964	0	0	5	0
Cardiovascular drug	verapamil	Transcriptomics	Random primed	RNF41	Upregulated	0.148410565406084	9965	0	0	5	0
Cardiovascular drug	verapamil	Transcriptomics	Random primed	SCRG1	Downregulated	-0.148395140096545	9966	0	0	5	0
Cardiovascular drug	verapamil	Transcriptomics	Random primed	UPF3B	Upregulated	0.148388014361262	9967	0	0	5	0
Cardiovascular drug	verapamil	Transcriptomics	Random primed	AHCY	Upregulated	0.148379688337445	9968	0	0	5	0
Cardiovascular drug	verapamil	Transcriptomics	Random primed	ZMAT3	Upregulated	0.148375046253204	9969	0	0	5	0
Cardiovascular drug	verapamil	Transcriptomics	Random primed	PHACTR3	Upregulated	0.148299713619053	9970	0	0	5	0
Cardiovascular drug	verapamil	Transcriptomics	Random primed	TBCC	Downregulated	-0.14828853905201	9971	0	0	5	0
Cardiovascular drug	verapamil	Transcriptomics	Random primed	NOMO2	Downregulated	-0.148280829936266	9972	0	0	5	0
Cardiovascular drug	verapamil	Transcriptomics	Random primed	UCK1	Downregulated	-0.148242670297623	9973	0	0	5	0
Cardiovascular drug	verapamil	Transcriptomics	Random primed	SNX2	Upregulated	0.148149788379669	9974	0	0	5	0
Cardiovascular drug	verapamil	Transcriptomics	Random primed	DGKK	Downregulated	-0.148125635599718	9975	0	0	5	0
Cardiovascular drug	verapamil	Transcriptomics	Random primed	ITPRIPL1	Downregulated	-0.148101032525301	9976	0	0	5	0
Cardiovascular drug	verapamil	Transcriptomics	Random primed	DNLZ	Downregulated	-0.148060476407409	9977	0	0	5	0
Cardiovascular drug	verapamil	Transcriptomics	Random primed	C16ORF90	Downregulated	-0.148059159982949	9978	0	0	5	0
Cardiovascular drug	verapamil	Transcriptomics	Random primed	LRRC47	Downregulated	-0.148047367483377	9979	0	0	5	0
Cardiovascular drug	verapamil	Transcriptomics	Random primed	ZNF681	Upregulated	0.148034663498402	9980	0	0	5	0
Cardiovascular drug	verapamil	Transcriptomics	Random primed	SLBP	Upregulated	0.147936926782131	9981	0	0	5	0
Cardiovascular drug	verapamil	Transcriptomics	Random primed	RAB32	Downregulated	-0.14789906591177	9982	0	0	5	0
Cardiovascular drug	verapamil	Transcriptomics	Random primed	NUP62	Downregulated	-0.147871322743595	9983	0	0	5	0
Cardiovascular drug	verapamil	Transcriptomics	Random primed	LIM2	Upregulated	0.14786229133606	9984	0	0	5	0
Cardiovascular drug	verapamil	Transcriptomics	Random primed	LCMT1	Downregulated	-0.147815214842558	9985	0	0	5	0
Cardiovascular drug	verapamil	Transcriptomics	Random primed	SCIMP	Upregulated	0.147804545983672	9986	0	0	5	0
Cardiovascular drug	verapamil	Transcriptomics	Random primed	SLC9A2	Downregulated	-0.147801773995161	9987	0	0	5	0
Cardiovascular drug	verapamil	Transcriptomics	Random primed	GNG5	Downregulated	-0.147791081480682	9988	0	0	5	0
Cardiovascular drug	verapamil	Transcriptomics	Random primed	TNNI1	Upregulated	0.147786214947701	9989	0	0	5	0
Cardiovascular drug	verapamil	Transcriptomics	Random primed	RSPH4A	Upregulated	0.147772016376257	9990	0	0	5	0
Cardiovascular drug	verapamil	Transcriptomics	Random primed	CCNB1	Upregulated	0.147749865055084	9991	1	1	5	40
Cardiovascular drug	verapamil	Transcriptomics	Random primed	CELSR1	Upregulated	0.147739712148905	9992	0	0	5	0
Cardiovascular drug	verapamil	Transcriptomics	Random primed	COCH	Downregulated	-0.147724522650242	9993	0	0	5	0
Cardiovascular drug	verapamil	Transcriptomics	Random primed	TM9SF3	Upregulated	0.147633455693722	9994	0	0	5	0
Cardiovascular drug	verapamil	Transcriptomics	Random primed	SDHAF2	Downregulated	-0.1476118452847	9995	0	0	5	0
Cardiovascular drug	verapamil	Transcriptomics	Random primed	JKAMP	Upregulated	0.147609592974186	9996	0	0	5	0
Cardiovascular drug	verapamil	Transcriptomics	Random primed	IGFLR1	Upregulated	0.147553600464016	9997	0	0	5	0
Cardiovascular drug	verapamil	Transcriptomics	Random primed	VWCE	Downregulated	-0.147547337412834	9998	0	1	5	20
Cardiovascular drug	verapamil	Transcriptomics	Random primed	CRAMP1	Downregulated	-0.147535346820951	9999	0	0	5	0
Cardiovascular drug	verapamil	Transcriptomics	Random primed	HNRNPK	Upregulated	0.147496008872986	10000	0	0	5	0
Cardiovascular drug	verapamil	Transcriptomics	Random primed	HPS3	Upregulated	0.147484749555588	10001	0	0	5	0
Cardiovascular drug	verapamil	Transcriptomics	Random primed	TMEM256	Upregulated	0.147478247899562	10002	0	0	5	0
Cardiovascular drug	verapamil	Transcriptomics	Random primed	BHMT2	Upregulated	0.147467774152756	10003	0	0	5	0
Cardiovascular drug	verapamil	Transcriptomics	Random primed	SLC30A1	Downregulated	-0.147432145476341	10004	0	0	5	0
Cardiovascular drug	verapamil	Transcriptomics	Random primed	CDH4	Upregulated	0.147375769913197	10005	0	0	5	0
Cardiovascular drug	verapamil	Transcriptomics	Random primed	LRPPRC	Upregulated	0.147270986437798	10006	0	0	5	0
Cardiovascular drug	verapamil	Transcriptomics	Random primed	TRAF4	Downregulated	-0.147232730686665	10007	0	0	5	0
Cardiovascular drug	verapamil	Transcriptomics	Random primed	PERP	Upregulated	0.147231910377741	10008	0	0	5	0
Cardiovascular drug	verapamil	Transcriptomics	Random primed	ALG11	Upregulated	0.147202728688717	10009	0	0	5	0
Cardiovascular drug	verapamil	Transcriptomics	Random primed	RNF135	Upregulated	0.147163889557123	10010	0	0	5	0
Cardiovascular drug	verapamil	Transcriptomics	Random primed	DCST2	Upregulated	0.147121621668339	10011	0	0	5	0
Cardiovascular drug	verapamil	Transcriptomics	Random primed	ZBTB47	Downregulated	-0.147019770741463	10012	0	0	5	0
Cardiovascular drug	verapamil	Transcriptomics	Random primed	GRIN2D	Downregulated	-0.147008556127548	10013	0	0	5	0
Cardiovascular drug	verapamil	Transcriptomics	Random primed	KMT2E	Upregulated	0.146996320411563	10014	0	0	5	0
Cardiovascular drug	verapamil	Transcriptomics	Random primed	C12ORF45	Downregulated	-0.146974370442331	10015	0	0	5	0
Cardiovascular drug	verapamil	Transcriptomics	Random primed	PNMA1	Downregulated	-0.146904629468918	10016	0	0	5	0
Cardiovascular drug	verapamil	Transcriptomics	Random primed	FBXO42	Downregulated	-0.146878803521395	10017	0	0	5	0
Cardiovascular drug	verapamil	Transcriptomics	Random primed	SARAF	Downregulated	-0.146849703788757	10018	0	0	5	0
Cardiovascular drug	verapamil	Transcriptomics	Random primed	HNRNPL	Downregulated	-0.146816676110029	10019	0	0	5	0
Cardiovascular drug	verapamil	Transcriptomics	Random primed	CABLES2	Downregulated	-0.146815049648285	10020	0	0	5	0
Cardiovascular drug	verapamil	Transcriptomics	Random primed	TGIF1	Upregulated	0.146807508915663	10021	0	0	5	0
Cardiovascular drug	verapamil	Transcriptomics	Random primed	ARHGAP18	Upregulated	0.146796381892636	10022	0	0	5	0
Cardiovascular drug	verapamil	Transcriptomics	Random primed	NUP35	Upregulated	0.146782154776156	10023	0	0	5	0
Cardiovascular drug	verapamil	Transcriptomics	Random primed	PCDHA4	Upregulated	0.146741624176502	10024	0	0	5	0
Cardiovascular drug	verapamil	Transcriptomics	Random primed	TLR1	Upregulated	0.146730550378561	10025	0	0	5	0
Cardiovascular drug	verapamil	Transcriptomics	Random primed	NLGN1	Downregulated	-0.146609339118004	10026	0	0	5	0
Cardiovascular drug	verapamil	Transcriptomics	Random primed	PLA2G12A	Downregulated	-0.146585227549076	10027	0	0	5	0
Cardiovascular drug	verapamil	Transcriptomics	Random primed	PARVB	Downregulated	-0.146585168689489	10028	0	0	5	0
Cardiovascular drug	verapamil	Transcriptomics	Random primed	ARL6IP1	Upregulated	0.1464799284935	10029	0	0	5	0
Cardiovascular drug	verapamil	Transcriptomics	Random primed	PROCA1	Upregulated	0.146476009488106	10030	0	0	5	0
Cardiovascular drug	verapamil	Transcriptomics	Random primed	PRDM12	Downregulated	-0.146474253386259	10031	0	0	5	0
Cardiovascular drug	verapamil	Transcriptomics	Random primed	COQ7	Upregulated	0.146462877094746	10032	0	0	5	0
Cardiovascular drug	verapamil	Transcriptomics	Random primed	H2AFZ	Downregulated	-0.146396000683308	10033	0	0	5	0
Cardiovascular drug	verapamil	Transcriptomics	Random primed	SLC35B1	Downregulated	-0.14637862034142	10034	0	0	5	0
Cardiovascular drug	verapamil	Transcriptomics	Random primed	LRRC29	Upregulated	0.146346115879714	10035	0	0	5	0
Cardiovascular drug	verapamil	Transcriptomics	Random primed	COPB1	Upregulated	0.146298614889383	10036	0	0	5	0
Cardiovascular drug	verapamil	Transcriptomics	Random primed	COX14	Downregulated	-0.146297219395638	10037	0	0	5	0
Cardiovascular drug	verapamil	Transcriptomics	Random primed	MYO3B	Upregulated	0.14626002330333	10038	0	0	5	0
Cardiovascular drug	verapamil	Transcriptomics	Random primed	EML3	Upregulated	0.146205598302186	10039	0	0	5	0
Cardiovascular drug	verapamil	Transcriptomics	Random primed	WDFY4	Upregulated	0.14619202837348	10040	0	0	5	0
Cardiovascular drug	verapamil	Transcriptomics	Random primed	GPKOW	Downregulated	-0.146164335310459	10041	0	0	5	0
Cardiovascular drug	verapamil	Transcriptomics	Random primed	BEND2	Downregulated	-0.146151189506054	10042	0	0	5	0
Cardiovascular drug	verapamil	Transcriptomics	Random primed	NCAPH2	Downregulated	-0.146121318638325	10043	0	0	5	0
Cardiovascular drug	verapamil	Transcriptomics	Random primed	CYB561	Upregulated	0.146098259091377	10044	0	0	5	0
Cardiovascular drug	verapamil	Transcriptomics	Random primed	CHN1	Upregulated	0.146094664186239	10045	0	0	5	0
Cardiovascular drug	verapamil	Transcriptomics	Random primed	ZNF587B	Upregulated	0.146082836389542	10046	0	0	5	0
Cardiovascular drug	verapamil	Transcriptomics	Random primed	CCP110	Upregulated	0.146078645810485	10047	0	0	5	0
Cardiovascular drug	verapamil	Transcriptomics	Random primed	DCAKD	Downregulated	-0.146055960655212	10048	0	0	5	0
Cardiovascular drug	verapamil	Transcriptomics	Random primed	BTBD10	Downregulated	-0.145855329930782	10049	0	0	5	0
Cardiovascular drug	verapamil	Transcriptomics	Random primed	NOD2	Downregulated	-0.145831796526909	10050	0	0	5	0
Cardiovascular drug	verapamil	Transcriptomics	Random primed	MRPL50	Downregulated	-0.145782547444105	10051	0	0	5	0
Cardiovascular drug	verapamil	Transcriptomics	Random primed	UBE3B	Downregulated	-0.145775729045272	10052	0	0	5	0
Cardiovascular drug	verapamil	Transcriptomics	Random primed	C1QTNF1	Upregulated	0.145775175094604	10053	0	0	5	0
Cardiovascular drug	verapamil	Transcriptomics	Random primed	GOLGA6L9	Upregulated	0.145767797529697	10054	0	0	5	0
Cardiovascular drug	verapamil	Transcriptomics	Random primed	HPX	Downregulated	-0.145762708038092	10055	0	0	5	0
Cardiovascular drug	verapamil	Transcriptomics	Random primed	HEXA	Upregulated	0.145749093592167	10056	0	0	5	0
Cardiovascular drug	verapamil	Transcriptomics	Random primed	ERFE	Upregulated	0.145746070146561	10057	0	0	5	0
Cardiovascular drug	verapamil	Transcriptomics	Random primed	TSPAN11	Downregulated	-0.145741193555295	10058	0	1	5	20
Cardiovascular drug	verapamil	Transcriptomics	Random primed	XRCC3	Downregulated	-0.145697835087776	10059	0	0	5	0
Cardiovascular drug	verapamil	Transcriptomics	Random primed	NDUFA2	Downregulated	-0.145677915215492	10060	0	0	5	0
Cardiovascular drug	verapamil	Transcriptomics	Random primed	CRH	Downregulated	-0.145651537179947	10061	0	0	5	0
Cardiovascular drug	verapamil	Transcriptomics	Random primed	SLC25A22	Downregulated	-0.145549541898072	10062	0	0	5	0
Cardiovascular drug	verapamil	Transcriptomics	Random primed	LOC100506571	Upregulated	0.145481192693114	10063	0	0	5	0
Cardiovascular drug	verapamil	Transcriptomics	Random primed	TM7SF3	Upregulated	0.145422606170177	10064	0	0	5	0
Cardiovascular drug	verapamil	Transcriptomics	Random primed	ETV6	Upregulated	0.145386110246181	10065	0	0	5	0
Cardiovascular drug	verapamil	Transcriptomics	Random primed	PPARG	Upregulated	0.145369685441256	10066	0	0	5	0
Cardiovascular drug	verapamil	Transcriptomics	Random primed	STN1	Downregulated	-0.145359659194946	10067	0	0	5	0
Cardiovascular drug	verapamil	Transcriptomics	Random primed	RAB33B	Downregulated	-0.145306834019721	10068	0	0	5	0
Cardiovascular drug	verapamil	Transcriptomics	Random primed	TBC1D9B	Upregulated	0.145275332406163	10069	0	0	5	0
Cardiovascular drug	verapamil	Transcriptomics	Random primed	HIST1H4F	Downregulated	-0.145253875106573	10070	0	0	5	0
Cardiovascular drug	verapamil	Transcriptomics	Random primed	ZNF804A	Upregulated	0.145249459147453	10071	0	0	5	0
Cardiovascular drug	verapamil	Transcriptomics	Random primed	PHF2	Upregulated	0.145241124555469	10072	0	0	5	0
Cardiovascular drug	verapamil	Transcriptomics	Random primed	FAM98B	Upregulated	0.145215651392937	10073	0	0	5	0
Cardiovascular drug	verapamil	Transcriptomics	Random primed	CNOT1	Upregulated	0.145215015858412	10074	0	0	5	0
Cardiovascular drug	verapamil	Transcriptomics	Random primed	PLGRKT	Upregulated	0.145184711553156	10075	0	0	5	0
Cardiovascular drug	verapamil	Transcriptomics	Random primed	FIGNL2	Upregulated	0.145144645869732	10076	0	0	5	0
Cardiovascular drug	verapamil	Transcriptomics	Random primed	KIAA1324L	Upregulated	0.145090202242136	10077	0	0	5	0
Cardiovascular drug	verapamil	Transcriptomics	Random primed	ZNF782	Upregulated	0.144979947432876	10078	0	0	5	0
Cardiovascular drug	verapamil	Transcriptomics	Random primed	TTC26	Upregulated	0.144971387740225	10079	0	0	5	0
Cardiovascular drug	verapamil	Transcriptomics	Random primed	OLIG1	Downregulated	-0.144961595535278	10080	0	0	5	0
Cardiovascular drug	verapamil	Transcriptomics	Random primed	TBC1D4	Upregulated	0.144951611757278	10081	0	0	5	0
Cardiovascular drug	verapamil	Transcriptomics	Random primed	GRIPAP1	Upregulated	0.144944024272263	10082	0	0	5	0
Cardiovascular drug	verapamil	Transcriptomics	Random primed	GPR162	Upregulated	0.14494259133935	10083	0	0	5	0
Cardiovascular drug	verapamil	Transcriptomics	Random primed	IL2RB	Downregulated	-0.144924180209637	10084	0	0	5	0
Cardiovascular drug	verapamil	Transcriptomics	Random primed	VTA1	Upregulated	0.144901479501277	10085	0	0	5	0
Cardiovascular drug	verapamil	Transcriptomics	Random primed	MRPL58	Downregulated	-0.144883029162884	10086	0	0	5	0
Cardiovascular drug	verapamil	Transcriptomics	Random primed	PRPSAP1	Downregulated	-0.144855981320143	10087	0	0	5	0
Cardiovascular drug	verapamil	Transcriptomics	Random primed	GTF3A	Downregulated	-0.144810946751386	10088	0	0	5	0
Cardiovascular drug	verapamil	Transcriptomics	Random primed	C1ORF50	Downregulated	-0.14469141587615	10089	0	0	5	0
Cardiovascular drug	verapamil	Transcriptomics	Random primed	B9D1	Upregulated	0.144690633565187	10090	0	0	5	0
Cardiovascular drug	verapamil	Transcriptomics	Random primed	TMSB4Y	Downregulated	-0.144677865505218	10091	0	0	5	0
Cardiovascular drug	verapamil	Transcriptomics	Random primed	ZFP1	Upregulated	0.144551245123148	10092	0	0	5	0
Cardiovascular drug	verapamil	Transcriptomics	Random primed	TMEM169	Downregulated	-0.144534721970558	10093	0	0	5	0
Cardiovascular drug	verapamil	Transcriptomics	Random primed	HIST2H2BF	Downregulated	-0.144523972133175	10094	0	0	5	0
Cardiovascular drug	verapamil	Transcriptomics	Random primed	UBP1	Upregulated	0.144522175937891	10095	0	0	5	0
Cardiovascular drug	verapamil	Transcriptomics	Random primed	PGBD4	Upregulated	0.144500763714314	10096	0	0	5	0
Cardiovascular drug	verapamil	Transcriptomics	Random primed	KDM2A	Downregulated	-0.14447155892849	10097	0	0	5	0
Cardiovascular drug	verapamil	Transcriptomics	Random primed	RAD17	Upregulated	0.144435215741396	10098	0	0	5	0
Cardiovascular drug	verapamil	Transcriptomics	Random primed	CDCA2	Upregulated	0.144433723390102	10099	0	0	5	0
Cardiovascular drug	verapamil	Transcriptomics	Random primed	ITGAM	Upregulated	0.14438568353653	10100	0	0	5	0
Cardiovascular drug	verapamil	Transcriptomics	Random primed	PCCA	Downregulated	-0.14438399374485	10101	0	0	5	0
Cardiovascular drug	verapamil	Transcriptomics	Random primed	AKAP5	Upregulated	0.144341623783112	10102	0	0	5	0
Cardiovascular drug	verapamil	Transcriptomics	Random primed	CMAS	Downregulated	-0.144315922260284	10103	0	0	5	0
Cardiovascular drug	verapamil	Transcriptomics	Random primed	TOR4A	Upregulated	0.144308955967426	10104	0	0	5	0
Cardiovascular drug	verapamil	Transcriptomics	Random primed	RNASE7	Downregulated	-0.144231860712171	10105	0	0	5	0
Cardiovascular drug	verapamil	Transcriptomics	Random primed	IKBIP	Downregulated	-0.144220865517855	10106	0	0	5	0
Cardiovascular drug	verapamil	Transcriptomics	Random primed	FSD2	Downregulated	-0.144143259525299	10107	0	0	5	0
Cardiovascular drug	verapamil	Transcriptomics	Random primed	CCNK	Downregulated	-0.144140003249049	10108	0	0	5	0
Cardiovascular drug	verapamil	Transcriptomics	Random primed	PPAT	Upregulated	0.144129791855812	10109	0	0	5	0
Cardiovascular drug	verapamil	Transcriptomics	Random primed	L2HGDH	Upregulated	0.144127664715052	10110	0	0	5	0
Cardiovascular drug	verapamil	Transcriptomics	Random primed	ARL2BP	Downregulated	-0.144119960069656	10111	0	0	5	0
Cardiovascular drug	verapamil	Transcriptomics	Random primed	TGM1	Upregulated	0.144069385528564	10112	0	0	5	0
Cardiovascular drug	verapamil	Transcriptomics	Random primed	CCDC47	Downregulated	-0.144065874814987	10113	0	0	5	0
Cardiovascular drug	verapamil	Transcriptomics	Random primed	RITA1	Downregulated	-0.144046853110194	10114	0	0	5	0
Cardiovascular drug	verapamil	Transcriptomics	Random primed	SLC15A3	Upregulated	0.144012835621834	10115	0	0	5	0
Cardiovascular drug	verapamil	Transcriptomics	Random primed	ZNF746	Downregulated	-0.143992079794407	10116	0	0	5	0
Cardiovascular drug	verapamil	Transcriptomics	Random primed	EXOSC6	Downregulated	-0.143987311422825	10117	0	0	5	0
Cardiovascular drug	verapamil	Transcriptomics	Random primed	AOAH	Upregulated	0.143889888003469	10118	0	0	5	0
Cardiovascular drug	verapamil	Transcriptomics	Random primed	HIST1H3F	Downregulated	-0.143844622373581	10119	0	0	5	0
Cardiovascular drug	verapamil	Transcriptomics	Random primed	EPS8L2	Downregulated	-0.143788569420576	10120	0	1	5	20
Cardiovascular drug	verapamil	Transcriptomics	Random primed	LOC101928093	Downregulated	-0.143741516768932	10121	0	0	5	0
Cardiovascular drug	verapamil	Transcriptomics	Random primed	APIP	Upregulated	0.143738440424204	10122	0	0	5	0
Cardiovascular drug	verapamil	Transcriptomics	Random primed	HIST1H2BO	Downregulated	-0.143704117462039	10123	0	0	5	0
Cardiovascular drug	verapamil	Transcriptomics	Random primed	EIF3M	Upregulated	0.143699650466442	10124	0	0	5	0
Cardiovascular drug	verapamil	Transcriptomics	Random primed	AP1S1	Downregulated	-0.143659574910998	10125	0	0	5	0
Cardiovascular drug	verapamil	Transcriptomics	Random primed	GRM8	Downregulated	-0.14365945532918	10126	0	0	5	0
Cardiovascular drug	verapamil	Transcriptomics	Random primed	SLC38A2	Upregulated	0.143620610237122	10127	0	0	5	0
Cardiovascular drug	verapamil	Transcriptomics	Random primed	ETFRF1	Upregulated	0.143579720705748	10128	0	0	5	0
Cardiovascular drug	verapamil	Transcriptomics	Random primed	ZNF226	Upregulated	0.143577247858047	10129	0	0	5	0
Cardiovascular drug	verapamil	Transcriptomics	Random primed	CUL4A	Upregulated	0.14357036948204	10130	0	0	5	0
Cardiovascular drug	verapamil	Transcriptomics	Random primed	PRSS53	Downregulated	-0.143536592274904	10131	0	0	5	0
Cardiovascular drug	verapamil	Transcriptomics	Random primed	AGFG2	Downregulated	-0.143534610792995	10132	0	0	5	0
Cardiovascular drug	verapamil	Transcriptomics	Random primed	CDC42SE2	Upregulated	0.143522956222296	10133	0	0	5	0
Cardiovascular drug	verapamil	Transcriptomics	Random primed	ZNF431	Upregulated	0.1435193374753	10134	0	0	5	0
Cardiovascular drug	verapamil	Transcriptomics	Random primed	CD244	Upregulated	0.1434573544655	10135	0	0	5	0
Cardiovascular drug	verapamil	Transcriptomics	Random primed	POLA1	Upregulated	0.143442632257938	10136	0	0	5	0
Cardiovascular drug	verapamil	Transcriptomics	Random primed	QRSL1	Upregulated	0.143432026542723	10137	0	0	5	0
Cardiovascular drug	verapamil	Transcriptomics	Random primed	NRDC	Upregulated	0.143421451374888	10138	0	0	5	0
Cardiovascular drug	verapamil	Transcriptomics	Random primed	C9ORF66	Downregulated	-0.143385828472674	10139	0	0	5	0
Cardiovascular drug	verapamil	Transcriptomics	Random primed	E2F5	Upregulated	0.143374826200306	10140	0	0	5	0
Cardiovascular drug	verapamil	Transcriptomics	Random primed	PTK2	Downregulated	-0.143340265750885	10141	0	0	5	0
Cardiovascular drug	verapamil	Transcriptomics	Random primed	CCRL2	Downregulated	-0.143340137600899	10142	0	0	5	0
Cardiovascular drug	verapamil	Transcriptomics	Random primed	TSFM	Downregulated	-0.143254131823778	10143	0	0	5	0
Cardiovascular drug	verapamil	Transcriptomics	Random primed	GGPS1	Downregulated	-0.143248749710619	10144	0	0	5	0
Cardiovascular drug	verapamil	Transcriptomics	Random primed	CAV1	Upregulated	0.143221910297871	10145	0	0	5	0
Cardiovascular drug	verapamil	Transcriptomics	Random primed	CNOT6	Upregulated	0.143152324482799	10146	0	0	5	0
Cardiovascular drug	verapamil	Transcriptomics	Random primed	WDR75	Upregulated	0.143116398900747	10147	0	0	5	0
Cardiovascular drug	verapamil	Transcriptomics	Random primed	SLAMF9	Downregulated	-0.143067671358585	10148	0	0	5	0
Cardiovascular drug	verapamil	Transcriptomics	Random primed	DDX59	Upregulated	0.14303638539277	10149	0	0	5	0
Cardiovascular drug	verapamil	Transcriptomics	Random primed	NLGN4X	Upregulated	0.143033621320501	10150	0	0	5	0
Cardiovascular drug	verapamil	Transcriptomics	Random primed	RFX7	Downregulated	-0.14301431030035	10151	0	0	5	0
Cardiovascular drug	verapamil	Transcriptomics	Random primed	TRA2B	Downregulated	-0.142984306812286	10152	0	0	5	0
Cardiovascular drug	verapamil	Transcriptomics	Random primed	DACT2	Upregulated	0.142939777672291	10153	0	0	5	0
Cardiovascular drug	verapamil	Transcriptomics	Random primed	ANKRD34A	Upregulated	0.142938493192196	10154	0	0	5	0
Cardiovascular drug	verapamil	Transcriptomics	Random primed	EXO1	Downregulated	-0.142932907864451	10155	0	0	5	0
Cardiovascular drug	verapamil	Transcriptomics	Random primed	C1QL4	Downregulated	-0.142932294309139	10156	0	0	5	0
Cardiovascular drug	verapamil	Transcriptomics	Random primed	TIGD3	Downregulated	-0.142882815748453	10157	0	0	5	0
Cardiovascular drug	verapamil	Transcriptomics	Random primed	BEX4	Upregulated	0.142814549803734	10158	0	0	5	0
Cardiovascular drug	verapamil	Transcriptomics	Random primed	CFP	Downregulated	-0.142774618417025	10159	0	0	5	0
Cardiovascular drug	verapamil	Transcriptomics	Random primed	TSGA10IP	Downregulated	-0.142756894230843	10160	0	0	5	0
Cardiovascular drug	verapamil	Transcriptomics	Random primed	FYTTD1	Upregulated	0.142725788801909	10161	0	0	5	0
Cardiovascular drug	verapamil	Transcriptomics	Random primed	AGBL5	Upregulated	0.142664858698845	10162	0	0	5	0
Cardiovascular drug	verapamil	Transcriptomics	Random primed	RAC1	Downregulated	-0.142662854492664	10163	0	0	5	0
Cardiovascular drug	verapamil	Transcriptomics	Random primed	C10ORF82	Upregulated	0.142662485688925	10164	0	0	5	0
Cardiovascular drug	verapamil	Transcriptomics	Random primed	LOC100505555	Downregulated	-0.142640946805477	10165	0	0	5	0
Cardiovascular drug	verapamil	Transcriptomics	Random primed	ATAD3C	Downregulated	-0.14259354993701	10166	0	0	5	0
Cardiovascular drug	verapamil	Transcriptomics	Random primed	ADAM17	Downregulated	-0.142585581541061	10167	0	0	5	0
Cardiovascular drug	verapamil	Transcriptomics	Random primed	TMEM160	Upregulated	0.142572969198227	10168	0	0	5	0
Cardiovascular drug	verapamil	Transcriptomics	Random primed	IRF2BP1	Downregulated	-0.142490696907043	10169	0	0	5	0
Cardiovascular drug	verapamil	Transcriptomics	Random primed	TMEM99	Upregulated	0.142487689852715	10170	0	0	5	0
Cardiovascular drug	verapamil	Transcriptomics	Random primed	SDE2	Upregulated	0.142434506118298	10171	0	0	5	0
Cardiovascular drug	verapamil	Transcriptomics	Random primed	EXOC5	Upregulated	0.142423048615456	10172	0	0	5	0
Cardiovascular drug	verapamil	Transcriptomics	Random primed	CCDC189	Upregulated	0.142415127158165	10173	0	0	5	0
Cardiovascular drug	verapamil	Transcriptomics	Random primed	NFATC3	Upregulated	0.142409256100655	10174	0	0	5	0
Cardiovascular drug	verapamil	Transcriptomics	Random primed	NUP205	Downregulated	-0.142314540967345	10175	0	0	5	0
Cardiovascular drug	verapamil	Transcriptomics	Random primed	CXCL1	Downregulated	-0.142298354022205	10176	0	0	5	0
Cardiovascular drug	verapamil	Transcriptomics	Random primed	FKBP1B	Downregulated	-0.142250473797321	10177	0	0	5	0
Cardiovascular drug	verapamil	Transcriptomics	Random primed	ADNP2	Downregulated	-0.14223443120718	10178	0	0	5	0
Cardiovascular drug	verapamil	Transcriptomics	Random primed	ARID2	Upregulated	0.14222844094038	10179	0	0	5	0
Cardiovascular drug	verapamil	Transcriptomics	Random primed	ZNF324B	Downregulated	-0.142216537892818	10180	0	0	5	0
Cardiovascular drug	verapamil	Transcriptomics	Random primed	LOC107986084	Downregulated	-0.142157692927867	10181	0	0	5	0
Cardiovascular drug	verapamil	Transcriptomics	Random primed	LOC102724965	Upregulated	0.142154292971827	10182	0	0	5	0
Cardiovascular drug	verapamil	Transcriptomics	Random primed	DNAJC18	Upregulated	0.142111701332033	10183	0	0	5	0
Cardiovascular drug	verapamil	Transcriptomics	Random primed	ONECUT2	Downregulated	-0.142073277197778	10184	0	0	5	0
Cardiovascular drug	verapamil	Transcriptomics	Random primed	KCNK13	Downregulated	-0.142072656750679	10185	0	0	5	0
Cardiovascular drug	verapamil	Transcriptomics	Random primed	PARL	Upregulated	0.142025589570403	10186	0	0	5	0
Cardiovascular drug	verapamil	Transcriptomics	Random primed	NEURL4	Downregulated	-0.142010312527418	10187	0	0	5	0
Cardiovascular drug	verapamil	Transcriptomics	Random primed	GPSM1	Upregulated	0.141996437311172	10188	0	0	5	0
Cardiovascular drug	verapamil	Transcriptomics	Random primed	TAOK1	Upregulated	0.141960725188255	10189	0	0	5	0
Cardiovascular drug	verapamil	Transcriptomics	Random primed	CHCHD5	Downregulated	-0.141788371279836	10190	0	0	5	0
Cardiovascular drug	verapamil	Transcriptomics	Random primed	TGS1	Upregulated	0.141733526438475	10191	0	0	5	0
Cardiovascular drug	verapamil	Transcriptomics	Random primed	CMSS1	Downregulated	-0.141733417659998	10192	0	0	5	0
Cardiovascular drug	verapamil	Transcriptomics	Random primed	PGS1	Upregulated	0.141707207262516	10193	0	0	5	0
Cardiovascular drug	verapamil	Transcriptomics	Random primed	FCGR1A	Downregulated	-0.141678368952125	10194	0	0	5	0
Cardiovascular drug	verapamil	Transcriptomics	Random primed	MYO1D	Downregulated	-0.141649679467082	10195	0	0	5	0
Cardiovascular drug	verapamil	Transcriptomics	Random primed	MTRR	Upregulated	0.141619497165084	10196	0	0	5	0
Cardiovascular drug	verapamil	Transcriptomics	Random primed	SF3A2	Downregulated	-0.141588639467955	10197	0	0	5	0
Cardiovascular drug	verapamil	Transcriptomics	Random primed	NATD1	Downregulated	-0.141583234444261	10198	0	0	5	0
Cardiovascular drug	verapamil	Transcriptomics	Random primed	ATN1	Upregulated	0.141559320688248	10199	0	0	5	0
Cardiovascular drug	verapamil	Transcriptomics	Random primed	TMEM177	Downregulated	-0.141545442212373	10200	0	0	5	0
Cardiovascular drug	verapamil	Transcriptomics	Random primed	MAU2	Upregulated	0.141525695100427	10201	0	0	5	0
Cardiovascular drug	verapamil	Transcriptomics	Random primed	UTP4	Downregulated	-0.141496959421784	10202	0	0	5	0
Cardiovascular drug	verapamil	Transcriptomics	Random primed	LOC105379575	Downregulated	-0.14141361117363	10203	0	0	5	0
Cardiovascular drug	verapamil	Transcriptomics	Random primed	LOC105373759	Upregulated	0.141366071626544	10204	0	0	5	0
Cardiovascular drug	verapamil	Transcriptomics	Random primed	KATNA1	Downregulated	-0.141320270299912	10205	0	0	5	0
Cardiovascular drug	verapamil	Transcriptomics	Random primed	SEC61A2	Upregulated	0.141302789375186	10206	0	0	5	0
Cardiovascular drug	verapamil	Transcriptomics	Random primed	RSPH6A	Downregulated	-0.141282185912132	10207	0	0	5	0
Cardiovascular drug	verapamil	Transcriptomics	Random primed	BAD	Downregulated	-0.14127886928618	10208	0	0	5	0
Cardiovascular drug	verapamil	Transcriptomics	Random primed	PDIA6	Downregulated	-0.14126595556736	10209	0	0	5	0
Cardiovascular drug	verapamil	Transcriptomics	Random primed	HTR1D	Downregulated	-0.14117325078696	10210	0	0	5	0
Cardiovascular drug	verapamil	Transcriptomics	Random primed	FUZ	Upregulated	0.141063669323921	10211	0	0	5	0
Cardiovascular drug	verapamil	Transcriptomics	Random primed	TMEM97	Downregulated	-0.141055396199226	10212	0	0	5	0
Cardiovascular drug	verapamil	Transcriptomics	Random primed	SMAD1	Downregulated	-0.141036964207888	10213	0	0	5	0
Cardiovascular drug	verapamil	Transcriptomics	Random primed	KDELR2	Upregulated	0.141029919683933	10214	0	0	5	0
Cardiovascular drug	verapamil	Transcriptomics	Random primed	C17ORF102	Downregulated	-0.141028399765491	10215	0	0	5	0
Cardiovascular drug	verapamil	Transcriptomics	Random primed	PRKCG	Downregulated	-0.141020308434963	10216	0	0	5	0
Cardiovascular drug	verapamil	Transcriptomics	Random primed	ITCH	Upregulated	0.141017391253263	10217	0	0	5	0
Cardiovascular drug	verapamil	Transcriptomics	Random primed	SLC5A5	Downregulated	-0.140954986959696	10218	0	0	5	0
Cardiovascular drug	verapamil	Transcriptomics	Random primed	VPS35L	Downregulated	-0.140875638276339	10219	0	0	5	0
Cardiovascular drug	verapamil	Transcriptomics	Random primed	KPNB1	Downregulated	-0.140804305672646	10220	0	0	5	0
Cardiovascular drug	verapamil	Transcriptomics	Random primed	PSMC3IP	Upregulated	0.140802843868732	10221	0	0	5	0
Cardiovascular drug	verapamil	Transcriptomics	Random primed	CEP72	Upregulated	0.140780394535977	10222	0	0	5	0
Cardiovascular drug	verapamil	Transcriptomics	Random primed	RAB34	Downregulated	-0.140737956948578	10223	0	0	5	0
Cardiovascular drug	verapamil	Transcriptomics	Random primed	HERPUD2	Upregulated	0.140717808902264	10224	0	0	5	0
Cardiovascular drug	verapamil	Transcriptomics	Random primed	LOC728392	Upregulated	0.140686836838722	10225	0	0	5	0
Cardiovascular drug	verapamil	Transcriptomics	Random primed	OXSR1	Downregulated	-0.140650171041489	10226	0	0	5	0
Cardiovascular drug	verapamil	Transcriptomics	Random primed	TMEM30A	Upregulated	0.140558159351349	10227	0	0	5	0
Cardiovascular drug	verapamil	Transcriptomics	Random primed	FGFR4	Upregulated	0.140528807044029	10228	0	0	5	0
Cardiovascular drug	verapamil	Transcriptomics	Random primed	KDM1B	Upregulated	0.140500050783157	10229	0	0	5	0
Cardiovascular drug	verapamil	Transcriptomics	Random primed	MRPL11	Downregulated	-0.140493489801884	10230	0	0	5	0
Cardiovascular drug	verapamil	Transcriptomics	Random primed	ZKSCAN1	Upregulated	0.140320823341608	10231	0	0	5	0
Cardiovascular drug	verapamil	Transcriptomics	Random primed	CCDC152	Upregulated	0.140318900346756	10232	0	0	5	0
Cardiovascular drug	verapamil	Transcriptomics	Random primed	PPFIA1	Upregulated	0.140285611897707	10233	0	0	5	0
Cardiovascular drug	verapamil	Transcriptomics	Random primed	KPNA7	Downregulated	-0.140284542739391	10234	0	0	5	0
Cardiovascular drug	verapamil	Transcriptomics	Random primed	QKI	Upregulated	0.140272038429976	10235	0	0	5	0
Cardiovascular drug	verapamil	Transcriptomics	Random primed	MKKS	Downregulated	-0.140233979560435	10236	0	0	5	0
Cardiovascular drug	verapamil	Transcriptomics	Random primed	ARL6IP6	Upregulated	0.140221212059259	10237	0	0	5	0
Cardiovascular drug	verapamil	Transcriptomics	Random primed	MAN2B2	Downregulated	-0.14017813205719	10238	0	0	5	0
Cardiovascular drug	verapamil	Transcriptomics	Random primed	ENDOV	Upregulated	0.140160791575909	10239	0	0	5	0
Cardiovascular drug	verapamil	Transcriptomics	Random primed	GART	Downregulated	-0.140130822360516	10240	0	0	5	0
Cardiovascular drug	verapamil	Transcriptomics	Random primed	CDCA7	Upregulated	0.14011356048286	10241	0	0	5	0
Cardiovascular drug	verapamil	Transcriptomics	Random primed	AGPAT4	Upregulated	0.140104032028466	10242	0	0	5	0
Cardiovascular drug	verapamil	Transcriptomics	Random primed	TSSK6	Upregulated	0.140082886070013	10243	0	0	5	0
Cardiovascular drug	verapamil	Transcriptomics	Random primed	PRKACB	Downregulated	-0.140004152804613	10244	0	0	5	0
Cardiovascular drug	verapamil	Transcriptomics	Random primed	AMTN	Downregulated	-0.139996828883886	10245	0	0	5	0
Cardiovascular drug	verapamil	Transcriptomics	Random primed	ZNF569	Upregulated	0.139980399236083	10246	0	0	5	0
Cardiovascular drug	verapamil	Transcriptomics	Random primed	ALOX12B	Downregulated	-0.139966604113579	10247	0	0	5	0
Cardiovascular drug	verapamil	Transcriptomics	Random primed	DDX5	Downregulated	-0.139874613285065	10248	0	0	5	0
Cardiovascular drug	verapamil	Transcriptomics	Random primed	BRD7	Upregulated	0.139789825677872	10249	0	0	5	0
Cardiovascular drug	verapamil	Transcriptomics	Random primed	B3GALNT2	Downregulated	-0.139756335131824	10250	0	0	5	0
Cardiovascular drug	verapamil	Transcriptomics	Random primed	GLIPR1L1	Upregulated	0.139743107557297	10251	0	0	5	0
Cardiovascular drug	verapamil	Transcriptomics	Random primed	MNT	Downregulated	-0.139713214337826	10252	0	0	5	0
Cardiovascular drug	verapamil	Transcriptomics	Random primed	WNT8A	Downregulated	-0.139708699285984	10253	0	0	5	0
Cardiovascular drug	verapamil	Transcriptomics	Random primed	IFFO1	Downregulated	-0.139702343568206	10254	0	0	5	0
Cardiovascular drug	verapamil	Transcriptomics	Random primed	GXYLT1	Upregulated	0.139682936482131	10255	0	0	5	0
Cardiovascular drug	verapamil	Transcriptomics	Random primed	PRMT6	Downregulated	-0.13962783627212	10256	0	0	5	0
Cardiovascular drug	verapamil	Transcriptomics	Random primed	MRPL3	Downregulated	-0.139624148607254	10257	0	0	5	0
Cardiovascular drug	verapamil	Transcriptomics	Random primed	RFC2	Downregulated	-0.139614305133	10258	0	0	5	0
Cardiovascular drug	verapamil	Transcriptomics	Random primed	TBCD	Downregulated	-0.139604426175356	10259	0	0	5	0
Cardiovascular drug	verapamil	Transcriptomics	Random primed	ANKLE1	Upregulated	0.139559729397297	10260	0	0	5	0
Cardiovascular drug	verapamil	Transcriptomics	Random primed	ZNF184	Upregulated	0.139559172093868	10261	0	0	5	0
Cardiovascular drug	verapamil	Transcriptomics	Random primed	TPRX1	Downregulated	-0.139502025209367	10262	0	0	5	0
Cardiovascular drug	verapamil	Transcriptomics	Random primed	CERS4	Upregulated	0.139495112001896	10263	0	0	5	0
Cardiovascular drug	verapamil	Transcriptomics	Random primed	MED30	Upregulated	0.139484475553036	10264	0	0	5	0
Cardiovascular drug	verapamil	Transcriptomics	Random primed	FRMD6	Downregulated	-0.139478957443498	10265	0	0	5	0
Cardiovascular drug	verapamil	Transcriptomics	Random primed	BRAF	Upregulated	0.139451032876968	10266	0	0	5	0
Cardiovascular drug	verapamil	Transcriptomics	Random primed	LOC102724474	Downregulated	-0.13942256718874	10267	0	0	5	0
Cardiovascular drug	verapamil	Transcriptomics	Random primed	CSNK1G1	Downregulated	-0.139363558590412	10268	0	0	5	0
Cardiovascular drug	verapamil	Transcriptomics	Random primed	GREB1L	Downregulated	-0.139357685297728	10269	0	0	5	0
Cardiovascular drug	verapamil	Transcriptomics	Random primed	ORC5	Upregulated	0.139354848861694	10270	0	0	5	0
Cardiovascular drug	verapamil	Transcriptomics	Random primed	SGF29	Downregulated	-0.139305954426527	10271	0	0	5	0
Cardiovascular drug	verapamil	Transcriptomics	Random primed	RCHY1	Upregulated	0.13927862085402	10272	0	0	5	0
Cardiovascular drug	verapamil	Transcriptomics	Random primed	BET1L	Downregulated	-0.139274069666862	10273	0	0	5	0
Cardiovascular drug	verapamil	Transcriptomics	Random primed	TMF1	Upregulated	0.139254914224148	10274	0	0	5	0
Cardiovascular drug	verapamil	Transcriptomics	Random primed	TUBA8	Downregulated	-0.139203779399395	10275	0	0	5	0
Cardiovascular drug	verapamil	Transcriptomics	Random primed	CHMP4A	Downregulated	-0.139169765636325	10276	0	0	5	0
Cardiovascular drug	verapamil	Transcriptomics	Random primed	CEP104	Downregulated	-0.139162027835846	10277	0	0	5	0
Cardiovascular drug	verapamil	Transcriptomics	Random primed	HSD3B7	Upregulated	0.139149281382561	10278	0	0	5	0
Cardiovascular drug	verapamil	Transcriptomics	Random primed	OSBPL2	Downregulated	-0.139124667644501	10279	0	0	5	0
Cardiovascular drug	verapamil	Transcriptomics	Random primed	FRMPD4	Upregulated	0.139038205891848	10280	0	0	5	0
Cardiovascular drug	verapamil	Transcriptomics	Random primed	C3ORF38	Upregulated	0.139026048220694	10281	0	0	5	0
Cardiovascular drug	verapamil	Transcriptomics	Random primed	APPBP2	Upregulated	0.139019089192152	10282	0	0	5	0
Cardiovascular drug	verapamil	Transcriptomics	Random primed	ZNF132	Upregulated	0.138946764916182	10283	0	0	5	0
Cardiovascular drug	verapamil	Transcriptomics	Random primed	ARHGDIB	Downregulated	-0.138940593600273	10284	0	0	5	0
Cardiovascular drug	verapamil	Transcriptomics	Random primed	SLC1A3	Upregulated	0.138920366764069	10285	1	0	5	20
Cardiovascular drug	verapamil	Transcriptomics	Random primed	ABTB1	Downregulated	-0.138911601901054	10286	0	0	5	0
Cardiovascular drug	verapamil	Transcriptomics	Random primed	CD2AP	Upregulated	0.138906321302056	10287	0	0	5	0
Cardiovascular drug	verapamil	Transcriptomics	Random primed	NSD1	Upregulated	0.13890349236317	10288	0	0	5	0
Cardiovascular drug	verapamil	Transcriptomics	Random primed	CDK15	Upregulated	0.138820768147707	10289	0	0	5	0
Cardiovascular drug	verapamil	Transcriptomics	Random primed	POLK	Upregulated	0.13876231610775	10290	0	0	5	0
Cardiovascular drug	verapamil	Transcriptomics	Random primed	TGDS	Upregulated	0.138760101050138	10291	0	0	5	0
Cardiovascular drug	verapamil	Transcriptomics	Random primed	ABCE1	Downregulated	-0.138718217611313	10292	0	0	5	0
Cardiovascular drug	verapamil	Transcriptomics	Random primed	PCDHB5	Upregulated	0.13870228305459	10293	0	0	5	0
Cardiovascular drug	verapamil	Transcriptomics	Random primed	PIH1D1	Downregulated	-0.138677978515625	10294	0	0	5	0
Cardiovascular drug	verapamil	Transcriptomics	Random primed	RNASEK	Upregulated	0.138660440593958	10295	0	0	5	0
Cardiovascular drug	verapamil	Transcriptomics	Random primed	ECT2	Upregulated	0.138603916764259	10296	0	0	5	0
Cardiovascular drug	verapamil	Transcriptomics	Random primed	SMPD5	Upregulated	0.138595435023308	10297	0	0	5	0
Cardiovascular drug	verapamil	Transcriptomics	Random primed	CAPN1	Downregulated	-0.138592201471329	10298	0	0	5	0
Cardiovascular drug	verapamil	Transcriptomics	Random primed	IL17RE	Upregulated	0.138573876023293	10299	0	0	5	0
Cardiovascular drug	verapamil	Transcriptomics	Random primed	INPP5K	Downregulated	-0.138563122600317	10300	0	0	5	0
Cardiovascular drug	verapamil	Transcriptomics	Random primed	MINDY3	Upregulated	0.138559241592884	10301	0	0	5	0
Cardiovascular drug	verapamil	Transcriptomics	Random primed	B3GALT5	Upregulated	0.138530185818672	10302	0	0	5	0
Cardiovascular drug	verapamil	Transcriptomics	Random primed	ATOH7	Downregulated	-0.138519909977913	10303	0	0	5	0
Cardiovascular drug	verapamil	Transcriptomics	Random primed	NLRP2	Upregulated	0.138452664762735	10304	0	0	5	0
Cardiovascular drug	verapamil	Transcriptomics	Random primed	ZNF575	Upregulated	0.138425454869866	10305	0	0	5	0
Cardiovascular drug	verapamil	Transcriptomics	Random primed	DCTD	Upregulated	0.138422094471753	10306	0	0	5	0
Cardiovascular drug	verapamil	Transcriptomics	Random primed	CD99L2	Downregulated	-0.138420649245381	10307	0	0	5	0
Cardiovascular drug	verapamil	Transcriptomics	Random primed	TAF6L	Upregulated	0.138333612680435	10308	0	0	5	0
Cardiovascular drug	verapamil	Transcriptomics	Random primed	MED11	Downregulated	-0.138250230252743	10309	0	0	5	0
Cardiovascular drug	verapamil	Transcriptomics	Random primed	ZNF692	Upregulated	0.138157507404685	10310	0	0	5	0
Cardiovascular drug	verapamil	Transcriptomics	Random primed	TCTN3	Downregulated	-0.138104588165879	10311	0	0	5	0
Cardiovascular drug	verapamil	Transcriptomics	Random primed	MIF4GD	Downregulated	-0.138094072975218	10312	0	0	5	0
Cardiovascular drug	verapamil	Transcriptomics	Random primed	ASNSD1	Upregulated	0.138061371445656	10313	0	0	5	0
Cardiovascular drug	verapamil	Transcriptomics	Random primed	SPATA5	Upregulated	0.138049676083028	10314	0	0	5	0
Cardiovascular drug	verapamil	Transcriptomics	Random primed	CDKL5	Upregulated	0.138025001063943	10315	0	0	5	0
Cardiovascular drug	verapamil	Transcriptomics	Random primed	TMEM45A	Downregulated	-0.138009673729539	10316	0	0	5	0
Cardiovascular drug	verapamil	Transcriptomics	Random primed	ZNF639	Upregulated	0.137978368997574	10317	0	0	5	0
Cardiovascular drug	verapamil	Transcriptomics	Random primed	FAM171A1	Downregulated	-0.137972348928452	10318	0	0	5	0
Cardiovascular drug	verapamil	Transcriptomics	Random primed	TSC1	Downregulated	-0.137970101647079	10319	0	0	5	0
Cardiovascular drug	verapamil	Transcriptomics	Random primed	ERBB2	Upregulated	0.137927739322186	10320	0	0	5	0
Cardiovascular drug	verapamil	Transcriptomics	Random primed	ATP13A3	Downregulated	-0.137927696108818	10321	0	0	5	0
Cardiovascular drug	verapamil	Transcriptomics	Random primed	POU2F3	Upregulated	0.137870414555073	10322	0	0	5	0
Cardiovascular drug	verapamil	Transcriptomics	Random primed	GTF2IRD1	Downregulated	-0.13786895647645	10323	0	0	5	0
Cardiovascular drug	verapamil	Transcriptomics	Random primed	ETV3	Upregulated	0.137828046828508	10324	0	0	5	0
Cardiovascular drug	verapamil	Transcriptomics	Random primed	CARD14	Upregulated	0.137798454612494	10325	0	0	5	0
Cardiovascular drug	verapamil	Transcriptomics	Random primed	ZNF585B	Upregulated	0.137776505947113	10326	0	0	5	0
Cardiovascular drug	verapamil	Transcriptomics	Random primed	KHDRBS1	Upregulated	0.13777460642159	10327	0	0	5	0
Cardiovascular drug	verapamil	Transcriptomics	Random primed	TMEM171	Downregulated	-0.137720435857773	10328	0	0	5	0
Cardiovascular drug	verapamil	Transcriptomics	Random primed	SNIP1	Upregulated	0.137684545665979	10329	0	0	5	0
Cardiovascular drug	verapamil	Transcriptomics	Random primed	TTC13	Upregulated	0.137675383687019	10330	0	0	5	0
Cardiovascular drug	verapamil	Transcriptomics	Random primed	BGN	Downregulated	-0.137670293450356	10331	2	0	5	40
Cardiovascular drug	verapamil	Transcriptomics	Random primed	TMEM170A	Upregulated	0.137667911499739	10332	0	0	5	0
Cardiovascular drug	verapamil	Transcriptomics	Random primed	SLC38A1	Upregulated	0.137610231339931	10333	0	0	5	0
Cardiovascular drug	verapamil	Transcriptomics	Random primed	LRRC8D	Upregulated	0.137560261040926	10334	0	0	5	0
Cardiovascular drug	verapamil	Transcriptomics	Random primed	HACD3	Upregulated	0.137533013522625	10335	0	0	5	0
Cardiovascular drug	verapamil	Transcriptomics	Random primed	ADCK2	Downregulated	-0.137527886405587	10336	0	0	5	0
Cardiovascular drug	verapamil	Transcriptomics	Random primed	IFNAR1	Upregulated	0.137502093613148	10337	0	0	5	0
Cardiovascular drug	verapamil	Transcriptomics	Random primed	CCK	Downregulated	-0.137500128149986	10338	0	0	5	0
Cardiovascular drug	verapamil	Transcriptomics	Random primed	KAT6A	Upregulated	0.137498586438596	10339	0	0	5	0
Cardiovascular drug	verapamil	Transcriptomics	Random primed	NUDT2	Upregulated	0.137486035749316	10340	0	0	5	0
Cardiovascular drug	verapamil	Transcriptomics	Random primed	TSHZ1	Upregulated	0.137443888746202	10341	0	0	5	0
Cardiovascular drug	verapamil	Transcriptomics	Random primed	HTR1B	Upregulated	0.137435247004032	10342	0	0	5	0
Cardiovascular drug	verapamil	Transcriptomics	Random primed	MTRF1	Upregulated	0.137430778890848	10343	0	0	5	0
Cardiovascular drug	verapamil	Transcriptomics	Random primed	FOXRED1	Downregulated	-0.137415684759617	10344	0	0	5	0
Cardiovascular drug	verapamil	Transcriptomics	Random primed	CHMP1B	Downregulated	-0.137401147931814	10345	0	0	5	0
Cardiovascular drug	verapamil	Transcriptomics	Random primed	RNF5	Upregulated	0.137371366471052	10346	0	0	5	0
Cardiovascular drug	verapamil	Transcriptomics	Random primed	NKX2-4	Downregulated	-0.137370640784502	10347	0	0	5	0
Cardiovascular drug	verapamil	Transcriptomics	Random primed	FAM227A	Upregulated	0.137364300526679	10348	0	0	5	0
Cardiovascular drug	verapamil	Transcriptomics	Random primed	NUP210L	Downregulated	-0.137329784408212	10349	0	0	5	0
Cardiovascular drug	verapamil	Transcriptomics	Random primed	PRR18	Downregulated	-0.137306836992502	10350	0	0	5	0
Cardiovascular drug	verapamil	Transcriptomics	Random primed	NDUFC1	Downregulated	-0.137284964323044	10351	0	0	5	0
Cardiovascular drug	verapamil	Transcriptomics	Random primed	GRTP1	Upregulated	0.137231583893299	10352	0	0	5	0
Cardiovascular drug	verapamil	Transcriptomics	Random primed	CCDC159	Downregulated	-0.137226670980453	10353	0	0	5	0
Cardiovascular drug	verapamil	Transcriptomics	Random primed	SNX4	Upregulated	0.137198310345411	10354	0	0	5	0
Cardiovascular drug	verapamil	Transcriptomics	Random primed	CBL	Downregulated	-0.1371935531497	10355	0	0	5	0
Cardiovascular drug	verapamil	Transcriptomics	Random primed	FBP1	Downregulated	-0.137175571918488	10356	0	0	5	0
Cardiovascular drug	verapamil	Transcriptomics	Random primed	C2CD4B	Downregulated	-0.13713773090858	10357	0	0	5	0
Cardiovascular drug	verapamil	Transcriptomics	Random primed	SS18L1	Upregulated	0.137135574268177	10358	0	0	5	0
Cardiovascular drug	verapamil	Transcriptomics	Random primed	PDLIM2	Upregulated	0.137094629183412	10359	0	0	5	0
Cardiovascular drug	verapamil	Transcriptomics	Random primed	RPL27	Downregulated	-0.137016570568085	10360	0	0	5	0
Cardiovascular drug	verapamil	Transcriptomics	Random primed	MRPS17	Downregulated	-0.137015716731548	10361	0	0	5	0
Cardiovascular drug	verapamil	Transcriptomics	Random primed	LYPD6B	Upregulated	0.136986569315195	10362	0	0	5	0
Cardiovascular drug	verapamil	Transcriptomics	Random primed	PRIM1	Upregulated	0.136963797733188	10363	0	0	5	0
Cardiovascular drug	verapamil	Transcriptomics	Random primed	RNPEP	Downregulated	-0.136952693760395	10364	0	0	5	0
Cardiovascular drug	verapamil	Transcriptomics	Random primed	ANKRD11	Upregulated	0.136869534850121	10365	0	0	5	0
Cardiovascular drug	verapamil	Transcriptomics	Random primed	KIAA1549	Upregulated	0.13686507511884	10366	0	0	5	0
Cardiovascular drug	verapamil	Transcriptomics	Random primed	IPO9	Upregulated	0.136827035993338	10367	0	0	5	0
Cardiovascular drug	verapamil	Transcriptomics	Random primed	CBX8	Downregulated	-0.136812407243997	10368	0	0	5	0
Cardiovascular drug	verapamil	Transcriptomics	Random primed	CLTRN	Downregulated	-0.136797610111535	10369	0	0	5	0
Cardiovascular drug	verapamil	Transcriptomics	Random primed	SRR	Upregulated	0.136777256429195	10370	0	0	5	0
Cardiovascular drug	verapamil	Transcriptomics	Random primed	CTAGE1	Downregulated	-0.136772075295448	10371	0	0	5	0
Cardiovascular drug	verapamil	Transcriptomics	Random primed	NTRK3	Upregulated	0.136769870482385	10372	1	0	5	20
Cardiovascular drug	verapamil	Transcriptomics	Random primed	AP2B1	Downregulated	-0.136744775623083	10373	0	0	5	0
Cardiovascular drug	verapamil	Transcriptomics	Random primed	TRMT2A	Upregulated	0.136736348934937	10374	0	0	5	0
Cardiovascular drug	verapamil	Transcriptomics	Random primed	VWA3A	Downregulated	-0.136723837256432	10375	0	0	5	0
Cardiovascular drug	verapamil	Transcriptomics	Random primed	SCML4	Downregulated	-0.136716946959496	10376	0	0	5	0
Cardiovascular drug	verapamil	Transcriptomics	Random primed	CA4	Downregulated	-0.136715899407864	10377	0	0	5	0
Cardiovascular drug	verapamil	Transcriptomics	Random primed	BAZ1A	Downregulated	-0.136699311435223	10378	0	0	5	0
Cardiovascular drug	verapamil	Transcriptomics	Random primed	AGBL2	Downregulated	-0.13668639883399	10379	0	0	5	0
Cardiovascular drug	verapamil	Transcriptomics	Random primed	OPN5	Upregulated	0.136671244725585	10380	0	0	5	0
Cardiovascular drug	verapamil	Transcriptomics	Random primed	EID2	Downregulated	-0.136667785048485	10381	0	0	5	0
Cardiovascular drug	verapamil	Transcriptomics	Random primed	CGB7	Downregulated	-0.136610538768582	10382	0	0	5	0
Cardiovascular drug	verapamil	Transcriptomics	Random primed	ZNF410	Downregulated	-0.136579279601574	10383	0	0	5	0
Cardiovascular drug	verapamil	Transcriptomics	Random primed	TUBGCP3	Upregulated	0.136526134610176	10384	0	0	5	0
Cardiovascular drug	verapamil	Transcriptomics	Random primed	IFI35	Upregulated	0.136518643051386	10385	0	0	5	0
Cardiovascular drug	verapamil	Transcriptomics	Random primed	ABL1	Downregulated	-0.13650209903717	10386	0	0	5	0
Cardiovascular drug	verapamil	Transcriptomics	Random primed	OR1J2	Downregulated	-0.136483144015074	10387	0	0	5	0
Cardiovascular drug	verapamil	Transcriptomics	Random primed	SASH3	Downregulated	-0.136433780938387	10388	0	0	5	0
Cardiovascular drug	verapamil	Transcriptomics	Random primed	ABCD4	Upregulated	0.136433743685484	10389	0	0	5	0
Cardiovascular drug	verapamil	Transcriptomics	Random primed	FNTA	Upregulated	0.136359376274049	10390	0	0	5	0
Cardiovascular drug	verapamil	Transcriptomics	Random primed	SYT5	Downregulated	-0.136305320262909	10391	0	0	5	0
Cardiovascular drug	verapamil	Transcriptomics	Random primed	LPIN3	Downregulated	-0.136251335777342	10392	0	0	5	0
Cardiovascular drug	verapamil	Transcriptomics	Random primed	GNAQ	Upregulated	0.136246286332607	10393	0	0	5	0
Cardiovascular drug	verapamil	Transcriptomics	Random primed	APOL2	Upregulated	0.136239881068468	10394	0	0	5	0
Cardiovascular drug	verapamil	Transcriptomics	Random primed	TNFSF15	Upregulated	0.136138665676117	10395	0	0	5	0
Cardiovascular drug	verapamil	Transcriptomics	Random primed	KISS1	Downregulated	-0.136129130423069	10396	0	0	5	0
Cardiovascular drug	verapamil	Transcriptomics	Random primed	SLC30A6	Upregulated	0.136062022298574	10397	0	0	5	0
Cardiovascular drug	verapamil	Transcriptomics	Random primed	MAGEL2	Upregulated	0.136049368977547	10398	0	0	5	0
Cardiovascular drug	verapamil	Transcriptomics	Random primed	UBXN1	Downregulated	-0.136046180129051	10399	0	0	5	0
Cardiovascular drug	verapamil	Transcriptomics	Random primed	PANO1	Downregulated	-0.135922031104565	10400	0	0	5	0
Cardiovascular drug	verapamil	Transcriptomics	Random primed	MC5R	Downregulated	-0.135779964923859	10401	0	0	5	0
Cardiovascular drug	verapamil	Transcriptomics	Random primed	SMC1A	Downregulated	-0.13571889847517	10402	0	0	5	0
Cardiovascular drug	verapamil	Transcriptomics	Random primed	TNFRSF9	Downregulated	-0.135698202252388	10403	0	0	5	0
Cardiovascular drug	verapamil	Transcriptomics	Random primed	C4B	Upregulated	0.13569168522954	10404	0	0	5	0
Cardiovascular drug	verapamil	Transcriptomics	Random primed	PRR11	Downregulated	-0.135691551864147	10405	1	0	5	20
Cardiovascular drug	verapamil	Transcriptomics	Random primed	QDPR	Downregulated	-0.135645470768213	10406	0	0	5	0
Cardiovascular drug	verapamil	Transcriptomics	Random primed	GRIK4	Downregulated	-0.135636708140373	10407	0	0	5	0
Cardiovascular drug	verapamil	Transcriptomics	Random primed	ZNF488	Downregulated	-0.13559719696641	10408	0	0	5	0
Cardiovascular drug	verapamil	Transcriptomics	Random primed	TTN	Upregulated	0.135580362379551	10409	0	0	5	0
Cardiovascular drug	verapamil	Transcriptomics	Random primed	AREL1	Downregulated	-0.135563638433814	10410	0	0	5	0
Cardiovascular drug	verapamil	Transcriptomics	Random primed	ZNF79	Upregulated	0.135511668026447	10411	0	0	5	0
Cardiovascular drug	verapamil	Transcriptomics	Random primed	GOLGA7	Downregulated	-0.135491205006838	10412	0	0	5	0
Cardiovascular drug	verapamil	Transcriptomics	Random primed	STRAP	Downregulated	-0.135477337986231	10413	0	0	5	0
Cardiovascular drug	verapamil	Transcriptomics	Random primed	TP53TG5	Upregulated	0.135468012094498	10414	0	0	5	0
Cardiovascular drug	verapamil	Transcriptomics	Random primed	THAP9	Upregulated	0.135436853766441	10415	0	0	5	0
Cardiovascular drug	verapamil	Transcriptomics	Random primed	FANCA	Downregulated	-0.135423442721367	10416	0	0	5	0
Cardiovascular drug	verapamil	Transcriptomics	Random primed	PTP4A2	Downregulated	-0.135366635397077	10417	0	0	5	0
Cardiovascular drug	verapamil	Transcriptomics	Random primed	NR2E1	Downregulated	-0.135279225558043	10418	0	0	5	0
Cardiovascular drug	verapamil	Transcriptomics	Random primed	SARM1	Upregulated	0.135273915529251	10419	0	0	5	0
Cardiovascular drug	verapamil	Transcriptomics	Random primed	LOC107985388	Upregulated	0.135233829170465	10420	0	0	5	0
Cardiovascular drug	verapamil	Transcriptomics	Random primed	RWDD4	Upregulated	0.135138412192464	10421	0	0	5	0
Cardiovascular drug	verapamil	Transcriptomics	Random primed	ZCCHC10	Downregulated	-0.135104727745056	10422	0	0	5	0
Cardiovascular drug	verapamil	Transcriptomics	Random primed	GEMIN8	Upregulated	0.13508153706789	10423	0	0	5	0
Cardiovascular drug	verapamil	Transcriptomics	Random primed	SIX6	Downregulated	-0.134979823976755	10424	0	0	5	0
Cardiovascular drug	verapamil	Transcriptomics	Random primed	RAVER2	Upregulated	0.134941650182009	10425	0	0	5	0
Cardiovascular drug	verapamil	Transcriptomics	Random primed	DLL4	Downregulated	-0.134887674450874	10426	0	0	5	0
Cardiovascular drug	verapamil	Transcriptomics	Random primed	NVL	Upregulated	0.134880404174328	10427	0	0	5	0
Cardiovascular drug	verapamil	Transcriptomics	Random primed	SPG21	Upregulated	0.134878908470273	10428	0	0	5	0
Cardiovascular drug	verapamil	Transcriptomics	Random primed	KLHL14	Downregulated	-0.134816735982895	10429	0	0	5	0
Cardiovascular drug	verapamil	Transcriptomics	Random primed	ZC3H14	Upregulated	0.134806511551142	10430	0	0	5	0
Cardiovascular drug	verapamil	Transcriptomics	Random primed	PGD	Downregulated	-0.134802525117993	10431	0	0	5	0
Cardiovascular drug	verapamil	Transcriptomics	Random primed	ADAM8	Upregulated	0.134788376092911	10432	0	0	5	0
Cardiovascular drug	verapamil	Transcriptomics	Random primed	FAR1	Upregulated	0.134785291738808	10433	0	0	5	0
Cardiovascular drug	verapamil	Transcriptomics	Random primed	RPL10A	Upregulated	0.134762121737003	10434	0	0	5	0
Cardiovascular drug	verapamil	Transcriptomics	Random primed	FCRLB	Downregulated	-0.13474395647645	10435	0	0	5	0
Cardiovascular drug	verapamil	Transcriptomics	Random primed	TEKT2	Downregulated	-0.134741465747356	10436	0	0	5	0
Cardiovascular drug	verapamil	Transcriptomics	Random primed	TM9SF1	Downregulated	-0.134736326336861	10437	0	0	5	0
Cardiovascular drug	verapamil	Transcriptomics	Random primed	DNAJC7	Upregulated	0.134718652069569	10438	0	0	5	0
Cardiovascular drug	verapamil	Transcriptomics	Random primed	GPCPD1	Upregulated	0.134716024063528	10439	0	0	5	0
Cardiovascular drug	verapamil	Transcriptomics	Random primed	VBP1	Downregulated	-0.134667399525642	10440	0	0	5	0
Cardiovascular drug	verapamil	Transcriptomics	Random primed	EEF1E1	Upregulated	0.134642282500863	10441	0	0	5	0
Cardiovascular drug	verapamil	Transcriptomics	Random primed	C17ORF67	Upregulated	0.134637392312288	10442	0	0	5	0
Cardiovascular drug	verapamil	Transcriptomics	Random primed	RCOR1	Downregulated	-0.134629591554403	10443	0	0	5	0
Cardiovascular drug	verapamil	Transcriptomics	Random primed	LOC107984138	Downregulated	-0.134626147150993	10444	0	0	5	0
Cardiovascular drug	verapamil	Transcriptomics	Random primed	TRIM14	Upregulated	0.134625954926014	10445	0	0	5	0
Cardiovascular drug	verapamil	Transcriptomics	Random primed	DDX50	Upregulated	0.134581787139177	10446	0	0	5	0
Cardiovascular drug	verapamil	Transcriptomics	Random primed	POLE	Downregulated	-0.134562829136848	10447	0	0	5	0
Cardiovascular drug	verapamil	Transcriptomics	Random primed	KLHL25	Upregulated	0.134559431485832	10448	0	0	5	0
Cardiovascular drug	verapamil	Transcriptomics	Random primed	RASSF10	Downregulated	-0.134457615017891	10449	0	0	5	0
Cardiovascular drug	verapamil	Transcriptomics	Random primed	LOC100129098	Downregulated	-0.134371843189001	10450	0	0	5	0
Cardiovascular drug	verapamil	Transcriptomics	Random primed	DCAF6	Upregulated	0.134314820915461	10451	0	0	5	0
Cardiovascular drug	verapamil	Transcriptomics	Random primed	CDO1	Downregulated	-0.134312890842557	10452	0	0	5	0
Cardiovascular drug	verapamil	Transcriptomics	Random primed	GPRC5D	Downregulated	-0.134309438243508	10453	0	0	5	0
Cardiovascular drug	verapamil	Transcriptomics	Random primed	AMN	Downregulated	-0.134285385906696	10454	0	0	5	0
Cardiovascular drug	verapamil	Transcriptomics	Random primed	INTS14	Upregulated	0.134284324198961	10455	0	0	5	0
Cardiovascular drug	verapamil	Transcriptomics	Random primed	SEC22B	Upregulated	0.134255062136799	10456	0	0	5	0
Cardiovascular drug	verapamil	Transcriptomics	Random primed	C2ORF80	Downregulated	-0.13416271135211	10457	0	0	5	0
Cardiovascular drug	verapamil	Transcriptomics	Random primed	N4BP2L2	Upregulated	0.134084039181471	10458	0	0	5	0
Cardiovascular drug	verapamil	Transcriptomics	Random primed	COMMD8	Downregulated	-0.134083653963171	10459	0	0	5	0
Cardiovascular drug	verapamil	Transcriptomics	Random primed	CD40	Downregulated	-0.134037183225155	10460	0	0	5	0
Cardiovascular drug	verapamil	Transcriptomics	Random primed	ADCY7	Upregulated	0.134012399800122	10461	0	0	5	0
Cardiovascular drug	verapamil	Transcriptomics	Random primed	EXOC3L1	Downregulated	-0.133996020257473	10462	0	0	5	0
Cardiovascular drug	verapamil	Transcriptomics	Random primed	CATSPERD	Downregulated	-0.13395459279418	10463	0	0	5	0
Cardiovascular drug	verapamil	Transcriptomics	Random primed	CAPZA2	Upregulated	0.133936806023121	10464	0	0	5	0
Cardiovascular drug	verapamil	Transcriptomics	Random primed	RRP8	Downregulated	-0.13393494412303	10465	0	0	5	0
Cardiovascular drug	verapamil	Transcriptomics	Random primed	RASAL1	Downregulated	-0.133859373629093	10466	0	0	5	0
Cardiovascular drug	verapamil	Transcriptomics	Random primed	THAP3	Downregulated	-0.133826193213463	10467	0	0	5	0
Cardiovascular drug	verapamil	Transcriptomics	Random primed	KCNH4	Downregulated	-0.133810356259346	10468	0	0	5	0
Cardiovascular drug	verapamil	Transcriptomics	Random primed	RNF219	Downregulated	-0.133805486187339	10469	0	0	5	0
Cardiovascular drug	verapamil	Transcriptomics	Random primed	VKORC1L1	Downregulated	-0.13377938196063	10470	0	0	5	0
Cardiovascular drug	verapamil	Transcriptomics	Random primed	TMEM131	Upregulated	0.133748110942543	10471	0	0	5	0
Cardiovascular drug	verapamil	Transcriptomics	Random primed	AFMID	Upregulated	0.13373566493392	10472	0	0	5	0
Cardiovascular drug	verapamil	Transcriptomics	Random primed	UNC13C	Upregulated	0.133725905418396	10473	0	0	5	0
Cardiovascular drug	verapamil	Transcriptomics	Random primed	CSKMT	Upregulated	0.133724568784237	10474	0	0	5	0
Cardiovascular drug	verapamil	Transcriptomics	Random primed	MBP	Upregulated	0.133702608942986	10475	0	0	5	0
Cardiovascular drug	verapamil	Transcriptomics	Random primed	NCOA2	Upregulated	0.133674964262173	10476	0	0	5	0
Cardiovascular drug	verapamil	Transcriptomics	Random primed	NAGPA	Downregulated	-0.133670403063297	10477	0	0	5	0
Cardiovascular drug	verapamil	Transcriptomics	Random primed	SBNO2	Downregulated	-0.133656964078546	10478	0	0	5	0
Cardiovascular drug	verapamil	Transcriptomics	Random primed	ZNF789	Upregulated	0.133651152998209	10479	0	0	5	0
Cardiovascular drug	verapamil	Transcriptomics	Random primed	MDC1	Upregulated	0.133599475026131	10480	0	0	5	0
Cardiovascular drug	verapamil	Transcriptomics	Random primed	ANKRA2	Upregulated	0.133442843332887	10481	0	0	5	0
Cardiovascular drug	verapamil	Transcriptomics	Random primed	MARK3	Downregulated	-0.133432160317898	10482	0	0	5	0
Cardiovascular drug	verapamil	Transcriptomics	Random primed	NDUFAF5	Downregulated	-0.133417208120227	10483	0	0	5	0
Cardiovascular drug	verapamil	Transcriptomics	Random primed	CD300C	Upregulated	0.133360466361046	10484	0	0	5	0
Cardiovascular drug	verapamil	Transcriptomics	Random primed	C1ORF198	Upregulated	0.13331827968359	10485	0	0	5	0
Cardiovascular drug	verapamil	Transcriptomics	Random primed	TENT5A	Upregulated	0.133297002781183	10486	0	0	5	0
Cardiovascular drug	verapamil	Transcriptomics	Random primed	PTPA	Downregulated	-0.133266804367304	10487	0	0	5	0
Cardiovascular drug	verapamil	Transcriptomics	Random primed	HTRA2	Downregulated	-0.133189129829407	10488	0	0	5	0
Cardiovascular drug	verapamil	Transcriptomics	Random primed	MESD	Downregulated	-0.133182034827769	10489	0	0	5	0
Cardiovascular drug	verapamil	Transcriptomics	Random primed	FUBP3	Upregulated	0.133173564076424	10490	0	0	5	0
Cardiovascular drug	verapamil	Transcriptomics	Random primed	EBLN2	Upregulated	0.133166660368443	10491	0	0	5	0
Cardiovascular drug	verapamil	Transcriptomics	Random primed	LOC105372836	Downregulated	-0.133160312287509	10492	0	0	5	0
Cardiovascular drug	verapamil	Transcriptomics	Random primed	LMAN1L	Upregulated	0.133159105433151	10493	0	0	5	0
Cardiovascular drug	verapamil	Transcriptomics	Random primed	ASPH	Upregulated	0.133138620853424	10494	0	0	5	0
Cardiovascular drug	verapamil	Transcriptomics	Random primed	ZEB2	Upregulated	0.133104088157415	10495	0	0	5	0
Cardiovascular drug	verapamil	Transcriptomics	Random primed	SUDS3	Upregulated	0.133039852231741	10496	0	0	5	0
Cardiovascular drug	verapamil	Transcriptomics	Random primed	CPEB1	Upregulated	0.133031711727381	10497	0	0	5	0
Cardiovascular drug	verapamil	Transcriptomics	Random primed	GFAP	Downregulated	-0.132990081608295	10498	0	0	5	0
Cardiovascular drug	verapamil	Transcriptomics	Random primed	RPS27A	Downregulated	-0.132947323098779	10499	0	0	5	0
Cardiovascular drug	verapamil	Transcriptomics	Random primed	C8ORF76	Downregulated	-0.132928343862295	10500	0	0	5	0
Cardiovascular drug	verapamil	Transcriptomics	Random primed	LCN9	Upregulated	0.13292398750782	10501	0	0	5	0
Cardiovascular drug	verapamil	Transcriptomics	Random primed	CDK9	Downregulated	-0.132891357690096	10502	0	0	5	0
Cardiovascular drug	verapamil	Transcriptomics	Random primed	GSS	Upregulated	0.132885390520096	10503	0	0	5	0
Cardiovascular drug	verapamil	Transcriptomics	Random primed	VPS16	Downregulated	-0.13287002146244	10504	0	0	5	0
Cardiovascular drug	verapamil	Transcriptomics	Random primed	DHX30	Downregulated	-0.132863013073802	10505	0	0	5	0
Cardiovascular drug	verapamil	Transcriptomics	Random primed	NEUROD2	Downregulated	-0.132767736911774	10506	0	0	5	0
Cardiovascular drug	verapamil	Transcriptomics	Random primed	DIABLO	Downregulated	-0.132745477557182	10507	0	0	5	0
Cardiovascular drug	verapamil	Transcriptomics	Random primed	TSHZ3	Downregulated	-0.132674032449722	10508	0	0	5	0
Cardiovascular drug	verapamil	Transcriptomics	Random primed	OSM	Downregulated	-0.132662905752659	10509	0	0	5	0
Cardiovascular drug	verapamil	Transcriptomics	Random primed	HIRIP3	Downregulated	-0.132651915028691	10510	0	0	5	0
Cardiovascular drug	verapamil	Transcriptomics	Random primed	CHD5	Upregulated	0.132647599279881	10511	0	0	5	0
Cardiovascular drug	verapamil	Transcriptomics	Random primed	ZFP28	Upregulated	0.132639390602708	10512	0	0	5	0
Cardiovascular drug	verapamil	Transcriptomics	Random primed	RAB3D	Downregulated	-0.132558647077531	10513	0	0	5	0
Cardiovascular drug	verapamil	Transcriptomics	Random primed	LHX9	Downregulated	-0.132444982789457	10514	0	0	5	0
Cardiovascular drug	verapamil	Transcriptomics	Random primed	NOS2	Downregulated	-0.132408813200891	10515	0	0	5	0
Cardiovascular drug	verapamil	Transcriptomics	Random primed	RNF112	Upregulated	0.132390694320202	10516	0	0	5	0
Cardiovascular drug	verapamil	Transcriptomics	Random primed	CFAP65	Upregulated	0.132337658107281	10517	0	0	5	0
Cardiovascular drug	verapamil	Transcriptomics	Random primed	CSTF2	Upregulated	0.132331227138638	10518	0	0	5	0
Cardiovascular drug	verapamil	Transcriptomics	Random primed	C12ORF4	Upregulated	0.132310492172837	10519	0	0	5	0
Cardiovascular drug	verapamil	Transcriptomics	Random primed	CNPY3	Downregulated	-0.132293401658535	10520	0	0	5	0
Cardiovascular drug	verapamil	Transcriptomics	Random primed	RIPPLY2	Downregulated	-0.132269854098558	10521	0	0	5	0
Cardiovascular drug	verapamil	Transcriptomics	Random primed	CHAF1A	Downregulated	-0.132233309745789	10522	0	0	5	0
Cardiovascular drug	verapamil	Transcriptomics	Random primed	CEP41	Upregulated	0.132150140032172	10523	0	0	5	0
Cardiovascular drug	verapamil	Transcriptomics	Random primed	ZNRF1	Upregulated	0.132090865075588	10524	0	0	5	0
Cardiovascular drug	verapamil	Transcriptomics	Random primed	FOXA2	Downregulated	-0.132071316242218	10525	0	0	5	0
Cardiovascular drug	verapamil	Transcriptomics	Random primed	GPN2	Downregulated	-0.132027025520802	10526	0	0	5	0
Cardiovascular drug	verapamil	Transcriptomics	Random primed	LPIN2	Upregulated	0.132021297514439	10527	0	0	5	0
Cardiovascular drug	verapamil	Transcriptomics	Random primed	LAT	Downregulated	-0.132016681134701	10528	0	0	5	0
Cardiovascular drug	verapamil	Transcriptomics	Random primed	PHF10	Downregulated	-0.131909801065922	10529	0	0	5	0
Cardiovascular drug	verapamil	Transcriptomics	Random primed	LOC105376204	Downregulated	-0.131900605559349	10530	0	0	5	0
Cardiovascular drug	verapamil	Transcriptomics	Random primed	NLRP3	Downregulated	-0.131872276589274	10531	0	0	5	0
Cardiovascular drug	verapamil	Transcriptomics	Random primed	TIRAP	Upregulated	0.131865089386702	10532	0	0	5	0
Cardiovascular drug	verapamil	Transcriptomics	Random primed	ZFPM2	Upregulated	0.131831558141857	10533	0	0	5	0
Cardiovascular drug	verapamil	Transcriptomics	Random primed	PAK2	Downregulated	-0.131817469745874	10534	0	0	5	0
Cardiovascular drug	verapamil	Transcriptomics	Random primed	SEC14L5	Upregulated	0.131771528348327	10535	0	0	5	0
Cardiovascular drug	verapamil	Transcriptomics	Random primed	PDZRN4	Upregulated	0.131729938089848	10536	0	0	5	0
Cardiovascular drug	verapamil	Transcriptomics	Random primed	RPS11	Downregulated	-0.13171223634854	10537	0	0	5	0
Cardiovascular drug	verapamil	Transcriptomics	Random primed	LOC101927245	Downregulated	-0.13163588643074	10538	0	0	5	0
Cardiovascular drug	verapamil	Transcriptomics	Random primed	ZHX3	Upregulated	0.131626216694713	10539	0	0	5	0
Cardiovascular drug	verapamil	Transcriptomics	Random primed	CKLF	Upregulated	0.131523539125919	10540	0	0	5	0
Cardiovascular drug	verapamil	Transcriptomics	Random primed	DDX47	Downregulated	-0.131512280926108	10541	0	0	5	0
Cardiovascular drug	verapamil	Transcriptomics	Random primed	DKK4	Downregulated	-0.131495961546898	10542	0	0	5	0
Cardiovascular drug	verapamil	Transcriptomics	Random primed	DSG3	Downregulated	-0.131491835415363	10543	0	0	5	0
Cardiovascular drug	verapamil	Transcriptomics	Random primed	SSTR1	Downregulated	-0.131430628336966	10544	0	0	5	0
Cardiovascular drug	verapamil	Transcriptomics	Random primed	ZNF805	Upregulated	0.131398302316666	10545	0	0	5	0
Cardiovascular drug	verapamil	Transcriptomics	Random primed	HPCAL1	Downregulated	-0.131353675853461	10546	0	0	5	0
Cardiovascular drug	verapamil	Transcriptomics	Random primed	AFTPH	Upregulated	0.13122509913519	10547	0	0	5	0
Cardiovascular drug	verapamil	Transcriptomics	Random primed	BTBD18	Upregulated	0.131218421459198	10548	0	0	5	0
Cardiovascular drug	verapamil	Transcriptomics	Random primed	CRYBG3	Downregulated	-0.131217743270099	10549	0	0	5	0
Cardiovascular drug	verapamil	Transcriptomics	Random primed	PHF7	Upregulated	0.131200587749481	10550	0	0	5	0
Cardiovascular drug	verapamil	Transcriptomics	Random primed	CCDC153	Upregulated	0.131168677657843	10551	0	0	5	0
Cardiovascular drug	verapamil	Transcriptomics	Random primed	DNAJC6	Upregulated	0.131152722239494	10552	0	0	5	0
Cardiovascular drug	verapamil	Transcriptomics	Random primed	ABHD14B	Upregulated	0.131109015643597	10553	0	0	5	0
Cardiovascular drug	verapamil	Transcriptomics	Random primed	TOR1A	Downregulated	-0.13108187764883	10554	0	0	5	0
Cardiovascular drug	verapamil	Transcriptomics	Random primed	ALX3	Upregulated	0.131076195091009	10555	0	0	5	0
Cardiovascular drug	verapamil	Transcriptomics	Random primed	PIGP	Downregulated	-0.131063288636506	10556	0	0	5	0
Cardiovascular drug	verapamil	Transcriptomics	Random primed	SPSB2	Downregulated	-0.131050658365712	10557	0	0	5	0
Cardiovascular drug	verapamil	Transcriptomics	Random primed	KIAA0355	Upregulated	0.131028832495213	10558	0	0	5	0
Cardiovascular drug	verapamil	Transcriptomics	Random primed	CCDC151	Downregulated	-0.130996130406857	10559	0	0	5	0
Cardiovascular drug	verapamil	Transcriptomics	Random primed	TPP2	Upregulated	0.130962262302637	10560	0	0	5	0
Cardiovascular drug	verapamil	Transcriptomics	Random primed	STX1B	Upregulated	0.130927423760295	10561	0	0	5	0
Cardiovascular drug	verapamil	Transcriptomics	Random primed	THAP4	Downregulated	-0.130924643576145	10562	0	0	5	0
Cardiovascular drug	verapamil	Transcriptomics	Random primed	HIST1H2BL	Downregulated	-0.130915001779795	10563	0	0	5	0
Cardiovascular drug	verapamil	Transcriptomics	Random primed	OFD1	Upregulated	0.130875808559358	10564	0	0	5	0
Cardiovascular drug	verapamil	Transcriptomics	Random primed	CD3EAP	Downregulated	-0.130835521034896	10565	0	0	5	0
Cardiovascular drug	verapamil	Transcriptomics	Random primed	APEX2	Downregulated	-0.130811431258917	10566	0	0	5	0
Cardiovascular drug	verapamil	Transcriptomics	Random primed	C15ORF61	Upregulated	0.130776830017567	10567	0	0	5	0
Cardiovascular drug	verapamil	Transcriptomics	Random primed	B3GNT4	Upregulated	0.130734549462795	10568	0	0	5	0
Cardiovascular drug	verapamil	Transcriptomics	Random primed	DHX8	Downregulated	-0.13072712123394	10569	0	0	5	0
Cardiovascular drug	verapamil	Transcriptomics	Random primed	SMAP1	Downregulated	-0.130709831416607	10570	0	0	5	0
Cardiovascular drug	verapamil	Transcriptomics	Random primed	GNGT2	Downregulated	-0.130701508931816	10571	0	0	5	0
Cardiovascular drug	verapamil	Transcriptomics	Random primed	WASF2	Downregulated	-0.130699689686298	10572	0	0	5	0
Cardiovascular drug	verapamil	Transcriptomics	Random primed	ARL13B	Upregulated	0.130670918524265	10573	0	0	5	0
Cardiovascular drug	verapamil	Transcriptomics	Random primed	TTLL11	Downregulated	-0.130650088959374	10574	0	0	5	0
Cardiovascular drug	verapamil	Transcriptomics	Random primed	AQP11	Downregulated	-0.130650049448013	10575	0	0	5	0
Cardiovascular drug	verapamil	Transcriptomics	Random primed	USP7	Upregulated	0.130575225502253	10576	0	0	5	0
Cardiovascular drug	verapamil	Transcriptomics	Random primed	SRGAP2	Downregulated	-0.130545219779015	10577	0	0	5	0
Cardiovascular drug	verapamil	Transcriptomics	Random primed	SCUBE2	Downregulated	-0.130518869170919	10578	0	0	5	0
Cardiovascular drug	verapamil	Transcriptomics	Random primed	CDC6	Downregulated	-0.130506826937199	10579	0	0	5	0
Cardiovascular drug	verapamil	Transcriptomics	Random primed	CXCL16	Downregulated	-0.130497999489307	10580	0	0	5	0
Cardiovascular drug	verapamil	Transcriptomics	Random primed	C17ORF58	Downregulated	-0.130468712374568	10581	0	0	5	0
Cardiovascular drug	verapamil	Transcriptomics	Random primed	LOC101060022	Downregulated	-0.130466204881668	10582	0	0	5	0
Cardiovascular drug	verapamil	Transcriptomics	Random primed	ZCCHC3	Downregulated	-0.130414028465748	10583	0	0	5	0
Cardiovascular drug	verapamil	Transcriptomics	Random primed	IL32	Upregulated	0.130411501601338	10584	0	0	5	0
Cardiovascular drug	verapamil	Transcriptomics	Random primed	STX16	Upregulated	0.13037916123867	10585	0	0	5	0
Cardiovascular drug	verapamil	Transcriptomics	Random primed	RUSC1	Downregulated	-0.130347943305969	10586	0	0	5	0
Cardiovascular drug	verapamil	Transcriptomics	Random primed	SKAP2	Upregulated	0.130330760404468	10587	0	0	5	0
Cardiovascular drug	verapamil	Transcriptomics	Random primed	ZC2HC1C	Downregulated	-0.130323693156242	10588	0	0	5	0
Cardiovascular drug	verapamil	Transcriptomics	Random primed	USP32	Downregulated	-0.130308507010341	10589	0	0	5	0
Cardiovascular drug	verapamil	Transcriptomics	Random primed	TATDN3	Upregulated	0.130304387025535	10590	0	0	5	0
Cardiovascular drug	verapamil	Transcriptomics	Random primed	SMIM10L1	Downregulated	-0.130298775434494	10591	1	1	5	40
Cardiovascular drug	verapamil	Transcriptomics	Random primed	KPNA4	Downregulated	-0.130291403830051	10592	0	0	5	0
Cardiovascular drug	verapamil	Transcriptomics	Random primed	UBE2D4	Downregulated	-0.130286410450935	10593	0	0	5	0
Cardiovascular drug	verapamil	Transcriptomics	Random primed	PAPOLA	Upregulated	0.130247434973717	10594	0	0	5	0
Cardiovascular drug	verapamil	Transcriptomics	Random primed	MRPL21	Downregulated	-0.130166349560022	10595	0	0	5	0
Cardiovascular drug	verapamil	Transcriptomics	Random primed	UTRN	Upregulated	0.130164533108473	10596	0	0	5	0
Cardiovascular drug	verapamil	Transcriptomics	Random primed	PLEKHA8	Upregulated	0.13016317486763	10597	0	0	5	0
Cardiovascular drug	verapamil	Transcriptomics	Random primed	SOGA3	Downregulated	-0.130089582502842	10598	0	0	5	0
Cardiovascular drug	verapamil	Transcriptomics	Random primed	C9ORF106	Downregulated	-0.130075347423553	10599	0	0	5	0
Cardiovascular drug	verapamil	Transcriptomics	Random primed	TTC24	Upregulated	0.130069201253355	10600	0	0	5	0
Cardiovascular drug	verapamil	Transcriptomics	Random primed	MPP1	Upregulated	0.130028994303575	10601	0	0	5	0
Cardiovascular drug	verapamil	Transcriptomics	Random primed	GPR153	Downregulated	-0.129906833171844	10602	0	0	5	0
Cardiovascular drug	verapamil	Transcriptomics	Random primed	KCNH1	Upregulated	0.129876136034727	10603	0	0	5	0
Cardiovascular drug	verapamil	Transcriptomics	Random primed	TAF2	Upregulated	0.129839149722829	10604	0	0	5	0
Cardiovascular drug	verapamil	Transcriptomics	Random primed	TNRC18	Upregulated	0.129821056872606	10605	0	0	5	0
Cardiovascular drug	verapamil	Transcriptomics	Random primed	ZNF527	Upregulated	0.129820268601179	10606	0	0	5	0
Cardiovascular drug	verapamil	Transcriptomics	Random primed	LOC107985355	Downregulated	-0.129817196726799	10607	0	0	5	0
Cardiovascular drug	verapamil	Transcriptomics	Random primed	TMPRSS11B	Downregulated	-0.129725988209248	10608	0	0	5	0
Cardiovascular drug	verapamil	Transcriptomics	Random primed	CLUAP1	Upregulated	0.129722737893462	10609	0	0	5	0
Cardiovascular drug	verapamil	Transcriptomics	Random primed	PLEKHM2	Downregulated	-0.129722232371569	10610	0	0	5	0
Cardiovascular drug	verapamil	Transcriptomics	Random primed	DCTN3	Downregulated	-0.129707132279873	10611	0	0	5	0
Cardiovascular drug	verapamil	Transcriptomics	Random primed	PCNT	Upregulated	0.129615736752748	10612	0	0	5	0
Cardiovascular drug	verapamil	Transcriptomics	Random primed	PRAG1	Downregulated	-0.129544657468796	10613	0	0	5	0
Cardiovascular drug	verapamil	Transcriptomics	Random primed	MNX1	Downregulated	-0.129507687687874	10614	0	0	5	0
Cardiovascular drug	verapamil	Transcriptomics	Random primed	SYT3	Downregulated	-0.129501774907112	10615	0	0	5	0
Cardiovascular drug	verapamil	Transcriptomics	Random primed	MBOAT4	Upregulated	0.129416543664411	10616	0	0	5	0
Cardiovascular drug	verapamil	Transcriptomics	Random primed	ORC1	Downregulated	-0.129335553944111	10617	0	0	5	0
Cardiovascular drug	verapamil	Transcriptomics	Random primed	RABL3	Upregulated	0.129276967793703	10618	0	0	5	0
Cardiovascular drug	verapamil	Transcriptomics	Random primed	QARS	Upregulated	0.129246132448316	10619	0	0	5	0
Cardiovascular drug	verapamil	Transcriptomics	Random primed	LRRC23	Downregulated	-0.12924382314086	10620	0	0	5	0
Cardiovascular drug	verapamil	Transcriptomics	Random primed	PCDH17	Downregulated	-0.129204971343279	10621	0	0	5	0
Cardiovascular drug	verapamil	Transcriptomics	Random primed	LOC100996717	Upregulated	0.129185666143894	10622	0	0	5	0
Cardiovascular drug	verapamil	Transcriptomics	Random primed	DAB1	Upregulated	0.1291677698493	10623	0	0	5	0
Cardiovascular drug	verapamil	Transcriptomics	Random primed	ZMYM4	Upregulated	0.129101809114218	10624	0	0	5	0
Cardiovascular drug	verapamil	Transcriptomics	Random primed	DGKZ	Downregulated	-0.129037911072373	10625	0	0	5	0
Cardiovascular drug	verapamil	Transcriptomics	Random primed	DHRS7	Upregulated	0.129020643234253	10626	0	0	5	0
Cardiovascular drug	verapamil	Transcriptomics	Random primed	UBE2D2	Downregulated	-0.128999490011483	10627	0	0	5	0
Cardiovascular drug	verapamil	Transcriptomics	Random primed	PATZ1	Upregulated	0.128998145461082	10628	0	0	5	0
Cardiovascular drug	verapamil	Transcriptomics	Random primed	KCNA1	Downregulated	-0.128973731398582	10629	0	0	5	0
Cardiovascular drug	verapamil	Transcriptomics	Random primed	FOCAD	Upregulated	0.128961709141731	10630	0	0	5	0
Cardiovascular drug	verapamil	Transcriptomics	Random primed	CLEC2L	Downregulated	-0.128925706446171	10631	0	0	5	0
Cardiovascular drug	verapamil	Transcriptomics	Random primed	GIPC2	Upregulated	0.128874844312668	10632	0	0	5	0
Cardiovascular drug	verapamil	Transcriptomics	Random primed	MCHR1	Downregulated	-0.128862405987456	10633	0	0	5	0
Cardiovascular drug	verapamil	Transcriptomics	Random primed	CD58	Upregulated	0.128842548374087	10634	0	0	5	0
Cardiovascular drug	verapamil	Transcriptomics	Random primed	USP48	Upregulated	0.128835309669375	10635	0	0	5	0
Cardiovascular drug	verapamil	Transcriptomics	Random primed	SYAP1	Downregulated	-0.128810570016503	10636	0	0	5	0
Cardiovascular drug	verapamil	Transcriptomics	Random primed	ATXN10	Downregulated	-0.128802841901779	10637	0	0	5	0
Cardiovascular drug	verapamil	Transcriptomics	Random primed	RAB3GAP2	Upregulated	0.128766210004687	10638	0	0	5	0
Cardiovascular drug	verapamil	Transcriptomics	Random primed	MRPL39	Downregulated	-0.128744786977768	10639	0	0	5	0
Cardiovascular drug	verapamil	Transcriptomics	Random primed	ATF1	Downregulated	-0.128735706955194	10640	0	0	5	0
Cardiovascular drug	verapamil	Transcriptomics	Random primed	SLC13A5	Downregulated	-0.128701774775982	10641	0	0	5	0
Cardiovascular drug	verapamil	Transcriptomics	Random primed	HOXB7	Upregulated	0.128698939085007	10642	0	0	5	0
Cardiovascular drug	verapamil	Transcriptomics	Random primed	MECP2	Upregulated	0.128670074418187	10643	0	0	5	0
Cardiovascular drug	verapamil	Transcriptomics	Random primed	KRT85	Downregulated	-0.128656989336014	10644	0	0	5	0
Cardiovascular drug	verapamil	Transcriptomics	Random primed	ERO1B	Downregulated	-0.128590805083513	10645	0	0	5	0
Cardiovascular drug	verapamil	Transcriptomics	Random primed	ZNF549	Upregulated	0.128513975441456	10646	0	0	5	0
Cardiovascular drug	verapamil	Transcriptomics	Random primed	RBM4B	Upregulated	0.128508477658033	10647	0	0	5	0
Cardiovascular drug	verapamil	Transcriptomics	Random primed	PSME1	Downregulated	-0.128441499359906	10648	0	0	5	0
Cardiovascular drug	verapamil	Transcriptomics	Random primed	CLDN14	Upregulated	0.128370805084705	10649	0	0	5	0
Cardiovascular drug	verapamil	Transcriptomics	Random primed	PHAX	Downregulated	-0.128363381931558	10650	0	0	5	0
Cardiovascular drug	verapamil	Transcriptomics	Random primed	TTPAL	Downregulated	-0.128311384469271	10651	0	0	5	0
Cardiovascular drug	verapamil	Transcriptomics	Random primed	NUPL2	Upregulated	0.128276194445789	10652	0	0	5	0
Cardiovascular drug	verapamil	Transcriptomics	Random primed	PEX11G	Upregulated	0.128265777230263	10653	0	0	5	0
Cardiovascular drug	verapamil	Transcriptomics	Random primed	MTERF4	Upregulated	0.128237356245518	10654	0	0	5	0
Cardiovascular drug	verapamil	Transcriptomics	Random primed	TTC5	Upregulated	0.128220188617706	10655	0	0	5	0
Cardiovascular drug	verapamil	Transcriptomics	Random primed	KCNK12	Downregulated	-0.128191311657429	10656	0	0	5	0
Cardiovascular drug	verapamil	Transcriptomics	Random primed	GPX7	Downregulated	-0.128183025121689	10657	0	0	5	0
Cardiovascular drug	verapamil	Transcriptomics	Random primed	MELK	Upregulated	0.128130234964192	10658	0	0	5	0
Cardiovascular drug	verapamil	Transcriptomics	Random primed	CMKLR1	Upregulated	0.128056827187538	10659	0	0	5	0
Cardiovascular drug	verapamil	Transcriptomics	Random primed	GRK7	Downregulated	-0.128038763999939	10660	0	0	5	0
Cardiovascular drug	verapamil	Transcriptomics	Random primed	CYP27C1	Downregulated	-0.128000983595848	10661	0	0	5	0
Cardiovascular drug	verapamil	Transcriptomics	Random primed	RPS10	Downregulated	-0.12800015732646	10662	0	0	5	0
Cardiovascular drug	verapamil	Transcriptomics	Random primed	ZNF524	Downregulated	-0.127993062883616	10663	0	0	5	0
Cardiovascular drug	verapamil	Transcriptomics	Random primed	SEC23A	Downregulated	-0.12798288166523	10664	0	0	5	0
Cardiovascular drug	verapamil	Transcriptomics	Random primed	DDX3X	Downregulated	-0.127960592135787	10665	0	0	5	0
Cardiovascular drug	verapamil	Transcriptomics	Random primed	PUSL1	Downregulated	-0.127955562993884	10666	0	0	5	0
Cardiovascular drug	verapamil	Transcriptomics	Random primed	PIGM	Upregulated	0.127952089160681	10667	0	0	5	0
Cardiovascular drug	verapamil	Transcriptomics	Random primed	C6ORF203	Downregulated	-0.127862632722827	10668	0	0	5	0
Cardiovascular drug	verapamil	Transcriptomics	Random primed	FAM167B	Downregulated	-0.127854356169701	10669	0	0	5	0
Cardiovascular drug	verapamil	Transcriptomics	Random primed	NT5C	Downregulated	-0.12783678274136	10670	0	0	5	0
Cardiovascular drug	verapamil	Transcriptomics	Random primed	PSMD4	Downregulated	-0.127764633670449	10671	0	0	5	0
Cardiovascular drug	verapamil	Transcriptomics	Random primed	KCNMA1	Upregulated	0.127752833068371	10672	0	0	5	0
Cardiovascular drug	verapamil	Transcriptomics	Random primed	PJA2	Upregulated	0.127747043222189	10673	0	0	5	0
Cardiovascular drug	verapamil	Transcriptomics	Random primed	DCUN1D3	Upregulated	0.12774043623358	10674	0	0	5	0
Cardiovascular drug	verapamil	Transcriptomics	Random primed	EIF4H	Downregulated	-0.127656748890877	10675	0	0	5	0
Cardiovascular drug	verapamil	Transcriptomics	Random primed	SLC22A11	Downregulated	-0.127655667066574	10676	0	0	5	0
Cardiovascular drug	verapamil	Transcriptomics	Random primed	OCIAD2	Downregulated	-0.127601490914822	10677	0	0	5	0
Cardiovascular drug	verapamil	Transcriptomics	Random primed	TRIM64	Upregulated	0.127594720758498	10678	0	0	5	0
Cardiovascular drug	verapamil	Transcriptomics	Random primed	PTP4A3	Downregulated	-0.127585804462433	10679	0	0	5	0
Cardiovascular drug	verapamil	Transcriptomics	Random primed	LYRM7	Upregulated	0.127581473439932	10680	0	0	5	0
Cardiovascular drug	verapamil	Transcriptomics	Random primed	DLGAP3	Downregulated	-0.127563332393765	10681	0	0	5	0
Cardiovascular drug	verapamil	Transcriptomics	Random primed	TCEAL9	Upregulated	0.12756195962429	10682	0	0	5	0
Cardiovascular drug	verapamil	Transcriptomics	Random primed	CALML4	Upregulated	0.127561306208372	10683	0	0	5	0
Cardiovascular drug	verapamil	Transcriptomics	Random primed	NECAB3	Upregulated	0.127561261132359	10684	0	0	5	0
Cardiovascular drug	verapamil	Transcriptomics	Random primed	IRF3	Downregulated	-0.127517506480217	10685	0	0	5	0
Cardiovascular drug	verapamil	Transcriptomics	Random primed	C1ORF35	Upregulated	0.127515336871147	10686	0	0	5	0
Cardiovascular drug	verapamil	Transcriptomics	Random primed	CBX1	Downregulated	-0.127501904591918	10687	0	0	5	0
Cardiovascular drug	verapamil	Transcriptomics	Random primed	WDR55	Downregulated	-0.12750156223774	10688	0	0	5	0
Cardiovascular drug	verapamil	Transcriptomics	Random primed	SCARB2	Downregulated	-0.127500310540199	10689	0	0	5	0
Cardiovascular drug	verapamil	Transcriptomics	Random primed	RPS14	Upregulated	0.127497751452029	10690	0	0	5	0
Cardiovascular drug	verapamil	Transcriptomics	Random primed	HECA	Downregulated	-0.127409501373768	10691	0	0	5	0
Cardiovascular drug	verapamil	Transcriptomics	Random primed	USHBP1	Downregulated	-0.127408032864332	10692	0	0	5	0
Cardiovascular drug	verapamil	Transcriptomics	Random primed	HYAL4	Downregulated	-0.127401366853155	10693	0	0	5	0
Cardiovascular drug	verapamil	Transcriptomics	Random primed	CASP10	Upregulated	0.127393840253353	10694	0	0	5	0
Cardiovascular drug	verapamil	Transcriptomics	Random primed	RBM15B	Downregulated	-0.127342583239079	10695	0	0	5	0
Cardiovascular drug	verapamil	Transcriptomics	Random primed	TALDO1	Upregulated	0.127295809984207	10696	0	0	5	0
Cardiovascular drug	verapamil	Transcriptomics	Random primed	KDM4C	Upregulated	0.127236608602107	10697	0	0	5	0
Cardiovascular drug	verapamil	Transcriptomics	Random primed	FTH1P18	Downregulated	-0.127188213542104	10698	0	0	5	0
Cardiovascular drug	verapamil	Transcriptomics	Random primed	ARHGEF7	Downregulated	-0.127186351781711	10699	0	0	5	0
Cardiovascular drug	verapamil	Transcriptomics	Random primed	FBXO38	Upregulated	0.127181484550238	10700	0	0	5	0
Cardiovascular drug	verapamil	Transcriptomics	Random primed	PTPN20	Downregulated	-0.127133222669363	10701	0	0	5	0
Cardiovascular drug	verapamil	Transcriptomics	Random primed	SMIM17	Upregulated	0.127041660249233	10702	0	0	5	0
Cardiovascular drug	verapamil	Transcriptomics	Random primed	PYROXD1	Downregulated	-0.127037058118731	10703	0	0	5	0
Cardiovascular drug	verapamil	Transcriptomics	Random primed	NEUROG1	Downregulated	-0.127034763246775	10704	0	0	5	0
Cardiovascular drug	verapamil	Transcriptomics	Random primed	CCDC144A	Downregulated	-0.127026110142469	10705	0	0	5	0
Cardiovascular drug	verapamil	Transcriptomics	Random primed	YTHDF3	Downregulated	-0.127009585499763	10706	0	0	5	0
Cardiovascular drug	verapamil	Transcriptomics	Random primed	LHX2	Downregulated	-0.126998057961464	10707	0	0	5	0
Cardiovascular drug	verapamil	Transcriptomics	Random primed	RP2	Downregulated	-0.126946306973696	10708	0	0	5	0
Cardiovascular drug	verapamil	Transcriptomics	Random primed	SPRYD7	Downregulated	-0.126885855197906	10709	0	0	5	0
Cardiovascular drug	verapamil	Transcriptomics	Random primed	AVEN	Downregulated	-0.126812325790524	10710	0	0	5	0
Cardiovascular drug	verapamil	Transcriptomics	Random primed	SEPT6	Upregulated	0.126805976685137	10711	0	0	5	0
Cardiovascular drug	verapamil	Transcriptomics	Random primed	USP22	Downregulated	-0.126689387112856	10712	0	0	5	0
Cardiovascular drug	verapamil	Transcriptomics	Random primed	IGSF5	Upregulated	0.126683406159282	10713	0	0	5	0
Cardiovascular drug	verapamil	Transcriptomics	Random primed	CCDC71L	Downregulated	-0.126638108491898	10714	1	0	5	20
Cardiovascular drug	verapamil	Transcriptomics	Random primed	BMP3	Upregulated	0.126619908213615	10715	0	0	5	0
Cardiovascular drug	verapamil	Transcriptomics	Random primed	SCARF2	Downregulated	-0.126596873998642	10716	0	0	5	0
Cardiovascular drug	verapamil	Transcriptomics	Random primed	PLCB1	Downregulated	-0.126570502668619	10717	0	0	5	0
Cardiovascular drug	verapamil	Transcriptomics	Random primed	CERS1	Downregulated	-0.126560169458389	10718	0	0	5	0
Cardiovascular drug	verapamil	Transcriptomics	Random primed	GAB1	Upregulated	0.126525670289993	10719	0	0	5	0
Cardiovascular drug	verapamil	Transcriptomics	Random primed	POLR3G	Upregulated	0.126502916961908	10720	0	0	5	0
Cardiovascular drug	verapamil	Transcriptomics	Random primed	CDK5RAP2	Upregulated	0.12649634584086	10721	0	0	5	0
Cardiovascular drug	verapamil	Transcriptomics	Random primed	GDI2	Upregulated	0.126445058733225	10722	0	0	5	0
Cardiovascular drug	verapamil	Transcriptomics	Random primed	CTBS	Downregulated	-0.126439260691404	10723	0	0	5	0
Cardiovascular drug	verapamil	Transcriptomics	Random primed	LOC107984512	Downregulated	-0.126425278931856	10724	0	0	5	0
Cardiovascular drug	verapamil	Transcriptomics	Random primed	KLHL35	Downregulated	-0.126400908827782	10725	0	0	5	0
Cardiovascular drug	verapamil	Transcriptomics	Random primed	MAP4K1	Downregulated	-0.126372892595828	10726	0	0	5	0
Cardiovascular drug	verapamil	Transcriptomics	Random primed	TMEM150A	Downregulated	-0.126372274756432	10727	0	0	5	0
Cardiovascular drug	verapamil	Transcriptomics	Random primed	PEX11B	Upregulated	0.126371622830629	10728	0	0	5	0
Cardiovascular drug	verapamil	Transcriptomics	Random primed	AMER2	Downregulated	-0.126284669712186	10729	0	0	5	0
Cardiovascular drug	verapamil	Transcriptomics	Random primed	SREBF1	Upregulated	0.12627195417881	10730	1	0	5	20
Cardiovascular drug	verapamil	Transcriptomics	Random primed	PIAS1	Upregulated	0.126271430030465	10731	0	0	5	0
Cardiovascular drug	verapamil	Transcriptomics	Random primed	VILL	Upregulated	0.126137416064739	10732	0	0	5	0
Cardiovascular drug	verapamil	Transcriptomics	Random primed	MTFMT	Downregulated	-0.126088950363919	10733	0	0	5	0
Cardiovascular drug	verapamil	Transcriptomics	Random primed	SPACA3	Downregulated	-0.126069220900536	10734	0	0	5	0
Cardiovascular drug	verapamil	Transcriptomics	Random primed	PRMT3	Upregulated	0.126041169278324	10735	0	0	5	0
Cardiovascular drug	verapamil	Transcriptomics	Random primed	TMEM42	Upregulated	0.126040422916412	10736	0	0	5	0
Cardiovascular drug	verapamil	Transcriptomics	Random primed	BABAM1	Downregulated	-0.126032985001802	10737	0	0	5	0
Cardiovascular drug	verapamil	Transcriptomics	Random primed	WASHC3	Upregulated	0.126028737425804	10738	0	0	5	0
Cardiovascular drug	verapamil	Transcriptomics	Random primed	ERN1	Upregulated	0.126008529961109	10739	0	0	5	0
Cardiovascular drug	verapamil	Transcriptomics	Random primed	RPL18	Downregulated	-0.126000598073006	10740	0	0	5	0
Cardiovascular drug	verapamil	Transcriptomics	Random primed	REEP3	Upregulated	0.125986290723085	10741	0	0	5	0
Cardiovascular drug	verapamil	Transcriptomics	Random primed	BIN2	Downregulated	-0.125941799581051	10742	0	0	5	0
Cardiovascular drug	verapamil	Transcriptomics	Random primed	PCDHGC3	Downregulated	-0.125931714102626	10743	0	0	5	0
Cardiovascular drug	verapamil	Transcriptomics	Random primed	NFYA	Downregulated	-0.125929062068462	10744	0	0	5	0
Cardiovascular drug	verapamil	Transcriptomics	Random primed	GAS2L2	Downregulated	-0.125878439843655	10745	0	0	5	0
Cardiovascular drug	verapamil	Transcriptomics	Random primed	RPS6KB1	Upregulated	0.12587801408954	10746	0	0	5	0
Cardiovascular drug	verapamil	Transcriptomics	Random primed	PHTF1	Downregulated	-0.125868251919746	10747	0	0	5	0
Cardiovascular drug	verapamil	Transcriptomics	Random primed	CEMIP2	Downregulated	-0.125837294012308	10748	0	0	5	0
Cardiovascular drug	verapamil	Transcriptomics	Random primed	INSYN2	Downregulated	-0.125819286704063	10749	0	0	5	0
Cardiovascular drug	verapamil	Transcriptomics	Random primed	STOML2	Downregulated	-0.125738563388586	10750	0	0	5	0
Cardiovascular drug	verapamil	Transcriptomics	Random primed	TMEM210	Downregulated	-0.125731167197227	10751	0	0	5	0
Cardiovascular drug	verapamil	Transcriptomics	Random primed	RBP1	Downregulated	-0.125674895942211	10752	0	0	5	0
Cardiovascular drug	verapamil	Transcriptomics	Random primed	GABRQ	Downregulated	-0.125662070140243	10753	0	0	5	0
Cardiovascular drug	verapamil	Transcriptomics	Random primed	FMC1	Upregulated	0.125642962753773	10754	0	0	5	0
Cardiovascular drug	verapamil	Transcriptomics	Random primed	GMCL1	Upregulated	0.12563323834911	10755	0	0	5	0
Cardiovascular drug	verapamil	Transcriptomics	Random primed	PIK3R3	Downregulated	-0.125628827512264	10756	0	0	5	0
Cardiovascular drug	verapamil	Transcriptomics	Random primed	YDJC	Downregulated	-0.125615775166079	10757	0	0	5	0
Cardiovascular drug	verapamil	Transcriptomics	Random primed	HTR1A	Downregulated	-0.125575747340918	10758	0	0	5	0
Cardiovascular drug	verapamil	Transcriptomics	Random primed	TRIM72	Downregulated	-0.125494173169136	10759	0	0	5	0
Cardiovascular drug	verapamil	Transcriptomics	Random primed	DRAXIN	Downregulated	-0.125433261692524	10760	0	0	5	0
Cardiovascular drug	verapamil	Transcriptomics	Random primed	POU3F3	Downregulated	-0.125373730063438	10761	0	0	5	0
Cardiovascular drug	verapamil	Transcriptomics	Random primed	ZNF621	Upregulated	0.125353989750147	10762	0	0	5	0
Cardiovascular drug	verapamil	Transcriptomics	Random primed	UTP23	Upregulated	0.125292662531137	10763	0	0	5	0
Cardiovascular drug	verapamil	Transcriptomics	Random primed	ANKRD12	Upregulated	0.125258627347648	10764	0	0	5	0
Cardiovascular drug	verapamil	Transcriptomics	Random primed	HIST1H2BF	Downregulated	-0.125225213170052	10765	0	0	5	0
Cardiovascular drug	verapamil	Transcriptomics	Random primed	METTL14	Upregulated	0.125143826007843	10766	0	0	5	0
Cardiovascular drug	verapamil	Transcriptomics	Random primed	PPP6R3	Downregulated	-0.125137805193663	10767	0	0	5	0
Cardiovascular drug	verapamil	Transcriptomics	Random primed	AP3M2	Upregulated	0.125124831497669	10768	0	0	5	0
Cardiovascular drug	verapamil	Transcriptomics	Random primed	ITPKC	Downregulated	-0.125118913501501	10769	0	0	5	0
Cardiovascular drug	verapamil	Transcriptomics	Random primed	SLC25A32	Downregulated	-0.125075120851398	10770	0	0	5	0
Cardiovascular drug	verapamil	Transcriptomics	Random primed	NECAP2	Upregulated	0.124975084513426	10771	0	0	5	0
Cardiovascular drug	verapamil	Transcriptomics	Random primed	ANKRD18B	Upregulated	0.124948739260435	10772	0	0	5	0
Cardiovascular drug	verapamil	Transcriptomics	Random primed	LOC102724788	Downregulated	-0.12494209613651	10773	0	0	5	0
Cardiovascular drug	verapamil	Transcriptomics	Random primed	HMBOX1	Upregulated	0.124941663071513	10774	0	0	5	0
Cardiovascular drug	verapamil	Transcriptomics	Random primed	RAB5IF	Downregulated	-0.124925085902214	10775	0	0	5	0
Cardiovascular drug	verapamil	Transcriptomics	Random primed	BTBD2	Downregulated	-0.124908927083015	10776	0	0	5	0
Cardiovascular drug	verapamil	Transcriptomics	Random primed	MBNL2	Upregulated	0.124900221824646	10777	0	0	5	0
Cardiovascular drug	verapamil	Transcriptomics	Random primed	TNIP2	Downregulated	-0.124875651299953	10778	0	0	5	0
Cardiovascular drug	verapamil	Transcriptomics	Random primed	MRPS27	Upregulated	0.124870727956295	10779	0	0	5	0
Cardiovascular drug	verapamil	Transcriptomics	Random primed	SIRT4	Upregulated	0.124815349280834	10780	0	0	5	0
Cardiovascular drug	verapamil	Transcriptomics	Random primed	RAP1B	Downregulated	-0.124809540435672	10781	0	0	5	0
Cardiovascular drug	verapamil	Transcriptomics	Random primed	DNTTIP1	Downregulated	-0.124801631271839	10782	0	0	5	0
Cardiovascular drug	verapamil	Transcriptomics	Random primed	SNRPA	Downregulated	-0.12477571638301	10783	0	0	5	0
Cardiovascular drug	verapamil	Transcriptomics	Random primed	PTRHD1	Upregulated	0.124729446321726	10784	0	0	5	0
Cardiovascular drug	verapamil	Transcriptomics	Random primed	GNB5	Downregulated	-0.124722323566675	10785	0	0	5	0
Cardiovascular drug	verapamil	Transcriptomics	Random primed	MAL	Downregulated	-0.12467490285635	10786	0	0	5	0
Cardiovascular drug	verapamil	Transcriptomics	Random primed	ASGR1	Upregulated	0.124604620784521	10787	0	0	5	0
Cardiovascular drug	verapamil	Transcriptomics	Random primed	NUP88	Upregulated	0.124596927314997	10788	0	0	5	0
Cardiovascular drug	verapamil	Transcriptomics	Random primed	ANKRD61	Upregulated	0.124500492960215	10789	0	0	5	0
Cardiovascular drug	verapamil	Transcriptomics	Random primed	CCDC62	Upregulated	0.124489417672157	10790	0	0	5	0
Cardiovascular drug	verapamil	Transcriptomics	Random primed	RBM8A	Downregulated	-0.124483501166105	10791	0	0	5	0
Cardiovascular drug	verapamil	Transcriptomics	Random primed	NUP85	Downregulated	-0.124480232223868	10792	0	0	5	0
Cardiovascular drug	verapamil	Transcriptomics	Random primed	SCFD2	Downregulated	-0.124412508308887	10793	0	0	5	0
Cardiovascular drug	verapamil	Transcriptomics	Random primed	HEMK1	Upregulated	0.124305615201592	10794	0	0	5	0
Cardiovascular drug	verapamil	Transcriptomics	Random primed	HSD17B7	Downregulated	-0.124300289526582	10795	0	0	5	0
Cardiovascular drug	verapamil	Transcriptomics	Random primed	DEFB115	Upregulated	0.124293581023812	10796	0	0	5	0
Cardiovascular drug	verapamil	Transcriptomics	Random primed	NRN1L	Upregulated	0.124191578477621	10797	0	0	5	0
Cardiovascular drug	verapamil	Transcriptomics	Random primed	DRD2	Downregulated	-0.124160866439343	10798	0	0	5	0
Cardiovascular drug	verapamil	Transcriptomics	Random primed	RGS2	Downregulated	-0.124153536558151	10799	1	0	5	20
Cardiovascular drug	verapamil	Transcriptomics	Random primed	METRN	Downregulated	-0.124141240119934	10800	0	0	5	0
Cardiovascular drug	verapamil	Transcriptomics	Random primed	ALDH3A1	Downregulated	-0.123992344737053	10801	0	0	5	0
Cardiovascular drug	verapamil	Transcriptomics	Random primed	ZNF480	Upregulated	0.123943061009049	10802	0	0	5	0
Cardiovascular drug	verapamil	Transcriptomics	Random primed	TSSK4	Upregulated	0.123923810198903	10803	0	0	5	0
Cardiovascular drug	verapamil	Transcriptomics	Random primed	DMRTA1	Upregulated	0.123829327523708	10804	0	0	5	0
Cardiovascular drug	verapamil	Transcriptomics	Random primed	IGIP	Upregulated	0.123782090097666	10805	0	0	5	0
Cardiovascular drug	verapamil	Transcriptomics	Random primed	KMO	Downregulated	-0.123763076588511	10806	0	0	5	0
Cardiovascular drug	verapamil	Transcriptomics	Random primed	FUK	Downregulated	-0.123741337098181	10807	0	0	5	0
Cardiovascular drug	verapamil	Transcriptomics	Random primed	MEX3D	Downregulated	-0.123682857304811	10808	0	0	5	0
Cardiovascular drug	verapamil	Transcriptomics	Random primed	FOXC1	Upregulated	0.123653969168663	10809	0	0	5	0
Cardiovascular drug	verapamil	Transcriptomics	Random primed	IRAK4	Upregulated	0.12365290641319	10810	0	0	5	0
Cardiovascular drug	verapamil	Transcriptomics	Random primed	PTRH2	Downregulated	-0.12352779423818	10811	0	0	5	0
Cardiovascular drug	verapamil	Transcriptomics	Random primed	DNASE1L2	Upregulated	0.123512547463179	10812	0	0	5	0
Cardiovascular drug	verapamil	Transcriptomics	Random primed	MED22	Downregulated	-0.123429306596518	10813	0	0	5	0
Cardiovascular drug	verapamil	Transcriptomics	Random primed	KYAT3	Upregulated	0.123419435322285	10814	0	0	5	0
Cardiovascular drug	verapamil	Transcriptomics	Random primed	KIAA1324	Upregulated	0.12335239648819	10815	0	0	5	0
Cardiovascular drug	verapamil	Transcriptomics	Random primed	ZSWIM3	Downregulated	-0.12332156598568	10816	0	0	5	0
Cardiovascular drug	verapamil	Transcriptomics	Random primed	PYY	Downregulated	-0.123303334414959	10817	0	0	5	0
Cardiovascular drug	verapamil	Transcriptomics	Random primed	TRIM64B	Upregulated	0.123294708691537	10818	0	0	5	0
Cardiovascular drug	verapamil	Transcriptomics	Random primed	SMG6	Upregulated	0.123215025663376	10819	0	0	5	0
Cardiovascular drug	verapamil	Transcriptomics	Random primed	PNLIPRP3	Upregulated	0.123200643062592	10820	0	0	5	0
Cardiovascular drug	verapamil	Transcriptomics	Random primed	ZNF662	Upregulated	0.123092448711395	10821	0	0	5	0
Cardiovascular drug	verapamil	Transcriptomics	Random primed	PRR19	Downregulated	-0.123080384731293	10822	0	0	5	0
Cardiovascular drug	verapamil	Transcriptomics	Random primed	HIST1H2AB	Downregulated	-0.123057595640421	10823	0	0	5	0
Cardiovascular drug	verapamil	Transcriptomics	Random primed	ERVV-1	Downregulated	-0.122990554571152	10824	0	0	5	0
Cardiovascular drug	verapamil	Transcriptomics	Random primed	SPINK1	Upregulated	0.122979402542114	10825	0	0	5	0
Cardiovascular drug	verapamil	Transcriptomics	Random primed	CBR1	Downregulated	-0.122978849336505	10826	0	0	5	0
Cardiovascular drug	verapamil	Transcriptomics	Random primed	LIN52	Upregulated	0.12293886244297	10827	0	0	5	0
Cardiovascular drug	verapamil	Transcriptomics	Random primed	FMOD	Upregulated	0.12289611697197	10828	0	1	5	20
Cardiovascular drug	verapamil	Transcriptomics	Random primed	TCF7L1	Downregulated	-0.122853210195899	10829	0	0	5	0
Cardiovascular drug	verapamil	Transcriptomics	Random primed	NR2C2	Upregulated	0.122822019457817	10830	0	0	5	0
Cardiovascular drug	verapamil	Transcriptomics	Random primed	NKX2-2	Downregulated	-0.12281027212739	10831	0	0	5	0
Cardiovascular drug	verapamil	Transcriptomics	Random primed	MST1R	Upregulated	0.122787924669683	10832	0	0	5	0
Cardiovascular drug	verapamil	Transcriptomics	Random primed	POP5	Downregulated	-0.122779611498117	10833	0	0	5	0
Cardiovascular drug	verapamil	Transcriptomics	Random primed	GPR108	Downregulated	-0.122744271159172	10834	0	0	5	0
Cardiovascular drug	verapamil	Transcriptomics	Random primed	POLH	Downregulated	-0.122737177833915	10835	0	0	5	0
Cardiovascular drug	verapamil	Transcriptomics	Random primed	HP	Downregulated	-0.122705376893282	10836	0	0	5	0
Cardiovascular drug	verapamil	Transcriptomics	Random primed	GZF1	Downregulated	-0.122673637419939	10837	0	0	5	0
Cardiovascular drug	verapamil	Transcriptomics	Random primed	BRMS1L	Upregulated	0.122612770646811	10838	0	0	5	0
Cardiovascular drug	verapamil	Transcriptomics	Random primed	MARK4	Downregulated	-0.122568026185036	10839	0	0	5	0
Cardiovascular drug	verapamil	Transcriptomics	Random primed	ZNF785	Upregulated	0.122566556185484	10840	0	0	5	0
Cardiovascular drug	verapamil	Transcriptomics	Random primed	FXN	Upregulated	0.12251043394208	10841	0	0	5	0
Cardiovascular drug	verapamil	Transcriptomics	Random primed	MOCS2	Downregulated	-0.122507674479857	10842	0	0	5	0
Cardiovascular drug	verapamil	Transcriptomics	Random primed	EPHX4	Upregulated	0.122457971330732	10843	0	0	5	0
Cardiovascular drug	verapamil	Transcriptomics	Random primed	ZFP91	Upregulated	0.122447016835213	10844	0	0	5	0
Cardiovascular drug	verapamil	Transcriptomics	Random primed	CACNA1A	Downregulated	-0.122418582439423	10845	0	0	5	0
Cardiovascular drug	verapamil	Transcriptomics	Random primed	SLC46A2	Upregulated	0.122319070249796	10846	0	0	5	0
Cardiovascular drug	verapamil	Transcriptomics	Random primed	ARHGAP30	Upregulated	0.122249067947268	10847	0	0	5	0
Cardiovascular drug	verapamil	Transcriptomics	Random primed	ICMT	Downregulated	-0.122221306804568	10848	0	0	5	0
Cardiovascular drug	verapamil	Transcriptomics	Random primed	AANAT	Downregulated	-0.12219106182456	10849	0	0	5	0
Cardiovascular drug	verapamil	Transcriptomics	Random primed	IL18RAP	Downregulated	-0.122138993442059	10850	0	0	5	0
Cardiovascular drug	verapamil	Transcriptomics	Random primed	CCDC149	Downregulated	-0.122129987925291	10851	0	0	5	0
Cardiovascular drug	verapamil	Transcriptomics	Random primed	STARD8	Downregulated	-0.122127667814493	10852	0	0	5	0
Cardiovascular drug	verapamil	Transcriptomics	Random primed	LOC388780	Downregulated	-0.122069282084703	10853	0	0	5	0
Cardiovascular drug	verapamil	Transcriptomics	Random primed	HSDL2	Upregulated	0.122026383876801	10854	0	0	5	0
Cardiovascular drug	verapamil	Transcriptomics	Random primed	HTR3A	Downregulated	-0.122007090598345	10855	0	0	5	0
Cardiovascular drug	verapamil	Transcriptomics	Random primed	SMYD3	Upregulated	0.121987845003605	10856	0	0	5	0
Cardiovascular drug	verapamil	Transcriptomics	Random primed	ZNF799	Upregulated	0.121914511919022	10857	0	0	5	0
Cardiovascular drug	verapamil	Transcriptomics	Random primed	GMNC	Downregulated	-0.121900419145823	10858	0	0	5	0
Cardiovascular drug	verapamil	Transcriptomics	Random primed	ARMC10	Upregulated	0.121789319813252	10859	0	0	5	0
Cardiovascular drug	verapamil	Transcriptomics	Random primed	PRSS36	Downregulated	-0.121758344769478	10860	0	0	5	0
Cardiovascular drug	verapamil	Transcriptomics	Random primed	XPC	Upregulated	0.121728764474392	10861	0	0	5	0
Cardiovascular drug	verapamil	Transcriptomics	Random primed	ACTL10	Downregulated	-0.12169204056263	10862	0	0	5	0
Cardiovascular drug	verapamil	Transcriptomics	Random primed	UBA5	Upregulated	0.121653319895267	10863	0	0	5	0
Cardiovascular drug	verapamil	Transcriptomics	Random primed	LOC107984974	Upregulated	0.121623863279819	10864	0	0	5	0
Cardiovascular drug	verapamil	Transcriptomics	Random primed	INTS13	Upregulated	0.121554607152939	10865	0	0	5	0
Cardiovascular drug	verapamil	Transcriptomics	Random primed	INTS12	Downregulated	-0.12151755541563	10866	0	0	5	0
Cardiovascular drug	verapamil	Transcriptomics	Random primed	MAMLD1	Upregulated	0.121515087038279	10867	0	0	5	0
Cardiovascular drug	verapamil	Transcriptomics	Random primed	CYB5D1	Upregulated	0.121502620726824	10868	0	0	5	0
Cardiovascular drug	verapamil	Transcriptomics	Random primed	UEVLD	Upregulated	0.121490550041199	10869	0	0	5	0
Cardiovascular drug	verapamil	Transcriptomics	Random primed	LCTL	Downregulated	-0.121476462483406	10870	0	0	5	0
Cardiovascular drug	verapamil	Transcriptomics	Random primed	MRM2	Downregulated	-0.121434846532065	10871	0	0	5	0
Cardiovascular drug	verapamil	Transcriptomics	Random primed	C14ORF39	Downregulated	-0.121425601094961	10872	0	0	5	0
Cardiovascular drug	verapamil	Transcriptomics	Random primed	PTX4	Downregulated	-0.121398556232452	10873	0	0	5	0
Cardiovascular drug	verapamil	Transcriptomics	Random primed	STIMATE	Upregulated	0.121372170746326	10874	0	0	5	0
Cardiovascular drug	verapamil	Transcriptomics	Random primed	SPOCD1	Upregulated	0.1213457852602	10875	0	0	5	0
Cardiovascular drug	verapamil	Transcriptomics	Random primed	NACA	Upregulated	0.121334487199783	10876	0	0	5	0
Cardiovascular drug	verapamil	Transcriptomics	Random primed	TP63	Upregulated	0.121252033673227	10877	0	0	5	0
Cardiovascular drug	verapamil	Transcriptomics	Random primed	COA4	Downregulated	-0.121218131482601	10878	0	0	5	0
Cardiovascular drug	verapamil	Transcriptomics	Random primed	NGF	Upregulated	0.121184330433607	10879	0	0	5	0
Cardiovascular drug	verapamil	Transcriptomics	Random primed	SLC9B2	Upregulated	0.12114045470953	10880	0	0	5	0
Cardiovascular drug	verapamil	Transcriptomics	Random primed	PSKH2	Upregulated	0.121140129119158	10881	0	0	5	0
Cardiovascular drug	verapamil	Transcriptomics	Random primed	BRI3	Downregulated	-0.121087175607681	10882	0	0	5	0
Cardiovascular drug	verapamil	Transcriptomics	Random primed	MFF	Upregulated	0.121080470830202	10883	0	0	5	0
Cardiovascular drug	verapamil	Transcriptomics	Random primed	L3HYPDH	Upregulated	0.121049024164677	10884	0	0	5	0
Cardiovascular drug	verapamil	Transcriptomics	Random primed	EMC9	Downregulated	-0.121042585372925	10885	0	0	5	0
Cardiovascular drug	verapamil	Transcriptomics	Random primed	ACTR10	Downregulated	-0.120919713377953	10886	0	0	5	0
Cardiovascular drug	verapamil	Transcriptomics	Random primed	CCNE2	Downregulated	-0.120917228609323	10887	0	0	5	0
Cardiovascular drug	verapamil	Transcriptomics	Random primed	SCAP	Downregulated	-0.120910768024623	10888	0	0	5	0
Cardiovascular drug	verapamil	Transcriptomics	Random primed	AKAP3	Upregulated	0.120903672650456	10889	0	0	5	0
Cardiovascular drug	verapamil	Transcriptomics	Random primed	BMP2K	Downregulated	-0.12088058097288	10890	0	0	5	0
Cardiovascular drug	verapamil	Transcriptomics	Random primed	ACP1	Downregulated	-0.120743365585804	10891	0	0	5	0
Cardiovascular drug	verapamil	Transcriptomics	Random primed	STX5	Upregulated	0.120731117762625	10892	0	0	5	0
Cardiovascular drug	verapamil	Transcriptomics	Random primed	NKX2-1	Downregulated	-0.120703499764204	10893	0	0	5	0
Cardiovascular drug	verapamil	Transcriptomics	Random primed	DCAF8	Upregulated	0.120594783872366	10894	0	0	5	0
Cardiovascular drug	verapamil	Transcriptomics	Random primed	ETFBKMT	Upregulated	0.120588358491659	10895	0	0	5	0
Cardiovascular drug	verapamil	Transcriptomics	Random primed	SLC26A7	Downregulated	-0.120580311864614	10896	0	0	5	0
Cardiovascular drug	verapamil	Transcriptomics	Random primed	PIGV	Upregulated	0.120552765578032	10897	0	0	5	0
Cardiovascular drug	verapamil	Transcriptomics	Random primed	MORN2	Upregulated	0.120523285865784	10898	0	0	5	0
Cardiovascular drug	verapamil	Transcriptomics	Random primed	ALKBH3	Downregulated	-0.120515517890453	10899	0	0	5	0
Cardiovascular drug	verapamil	Transcriptomics	Random primed	WDR26	Upregulated	0.12046702504158	10900	0	0	5	0
Cardiovascular drug	verapamil	Transcriptomics	Random primed	FAM193B	Upregulated	0.120452386140823	10901	0	0	5	0
Cardiovascular drug	verapamil	Transcriptomics	Random primed	CDH3	Upregulated	0.120346191525459	10902	0	0	5	0
Cardiovascular drug	verapamil	Transcriptomics	Random primed	CHRNE	Downregulated	-0.120271002873778	10903	0	0	5	0
Cardiovascular drug	verapamil	Transcriptomics	Random primed	ABCB1	Downregulated	-0.120268113911152	10904	0	0	5	0
Cardiovascular drug	verapamil	Transcriptomics	Random primed	CDK14	Upregulated	0.12026466242969	10905	0	0	5	0
Cardiovascular drug	verapamil	Transcriptomics	Random primed	CEP128	Upregulated	0.12025016322732	10906	0	0	5	0
Cardiovascular drug	verapamil	Transcriptomics	Random primed	ANKRD46	Upregulated	0.120243293046951	10907	0	0	5	0
Cardiovascular drug	verapamil	Transcriptomics	Random primed	EIF4E3	Downregulated	-0.12022889405489	10908	0	0	5	0
Cardiovascular drug	verapamil	Transcriptomics	Random primed	CBX7	Downregulated	-0.120199705660343	10909	0	0	5	0
Cardiovascular drug	verapamil	Transcriptomics	Random primed	LOC107986754	Downregulated	-0.120187676511705	10910	0	0	5	0
Cardiovascular drug	verapamil	Transcriptomics	Random primed	SH3BP5	Downregulated	-0.120181601494551	10911	0	0	5	0
Cardiovascular drug	verapamil	Transcriptomics	Random primed	SMIM20	Upregulated	0.120169158279896	10912	0	0	5	0
Cardiovascular drug	verapamil	Transcriptomics	Random primed	FTO	Upregulated	0.120155003666878	10913	0	0	5	0
Cardiovascular drug	verapamil	Transcriptomics	Random primed	CRHR2	Upregulated	0.120134841278195	10914	0	0	5	0
Cardiovascular drug	verapamil	Transcriptomics	Random primed	SOWAHD	Downregulated	-0.12012772411108	10915	0	0	5	0
Cardiovascular drug	verapamil	Transcriptomics	Random primed	FAM133B	Upregulated	0.120071678049862	10916	0	0	5	0
Cardiovascular drug	verapamil	Transcriptomics	Random primed	MTMR2	Downregulated	-0.12004043571651	10917	0	0	5	0
Cardiovascular drug	verapamil	Transcriptomics	Random primed	SCAF8	Upregulated	0.12003618478775	10918	0	0	5	0
Cardiovascular drug	verapamil	Transcriptomics	Random primed	EPS15	Downregulated	-0.120021852850914	10919	0	0	5	0
Cardiovascular drug	verapamil	Transcriptomics	Random primed	MIS18A	Upregulated	0.120014481246471	10920	0	0	5	0
Cardiovascular drug	verapamil	Transcriptomics	Random primed	TCEAL8	Upregulated	0.119993245135993	10921	0	0	5	0
Cardiovascular drug	verapamil	Transcriptomics	Random primed	GCN1	Downregulated	-0.119979971647263	10922	0	0	5	0
Cardiovascular drug	verapamil	Transcriptomics	Random primed	CHODL	Upregulated	0.119957929849625	10923	0	0	5	0
Cardiovascular drug	verapamil	Transcriptomics	Random primed	TREH	Downregulated	-0.119955239444971	10924	0	0	5	0
Cardiovascular drug	verapamil	Transcriptomics	Random primed	CDC42BPB	Downregulated	-0.119906100258231	10925	0	0	5	0
Cardiovascular drug	verapamil	Transcriptomics	Random primed	CHRNG	Downregulated	-0.11987836509943	10926	0	0	5	0
Cardiovascular drug	verapamil	Transcriptomics	Random primed	RABGGTA	Downregulated	-0.119873180240393	10927	0	0	5	0
Cardiovascular drug	verapamil	Transcriptomics	Random primed	EIF2B5	Downregulated	-0.119785734266043	10928	0	0	5	0
Cardiovascular drug	verapamil	Transcriptomics	Random primed	PLVAP	Downregulated	-0.119766024872661	10929	0	0	5	0
Cardiovascular drug	verapamil	Transcriptomics	Random primed	PCDHA11	Upregulated	0.119726770743728	10930	0	0	5	0
Cardiovascular drug	verapamil	Transcriptomics	Random primed	MDFI	Upregulated	0.119675703346729	10931	0	0	5	0
Cardiovascular drug	verapamil	Transcriptomics	Random primed	EIF2S1	Downregulated	-0.119665453955531	10932	0	0	5	0
Cardiovascular drug	verapamil	Transcriptomics	Random primed	MNAT1	Downregulated	-0.119646172970533	10933	0	0	5	0
Cardiovascular drug	verapamil	Transcriptomics	Random primed	ST14	Downregulated	-0.11964418143034	10934	0	0	5	0
Cardiovascular drug	verapamil	Transcriptomics	Random primed	MRPS36	Downregulated	-0.11964181229705	10935	0	0	5	0
Cardiovascular drug	verapamil	Transcriptomics	Random primed	BTBD6	Downregulated	-0.11961321439594	10936	0	0	5	0
Cardiovascular drug	verapamil	Transcriptomics	Random primed	CASP5	Upregulated	0.119603425264359	10937	0	0	5	0
Cardiovascular drug	verapamil	Transcriptomics	Random primed	KIAA1257	Upregulated	0.119591136276722	10938	0	0	5	0
Cardiovascular drug	verapamil	Transcriptomics	Random primed	DAND5	Upregulated	0.119551848806441	10939	0	0	5	0
Cardiovascular drug	verapamil	Transcriptomics	Random primed	PAICS	Downregulated	-0.119544553849846	10940	0	0	5	0
Cardiovascular drug	verapamil	Transcriptomics	Random primed	GGH	Upregulated	0.119486974179745	10941	0	0	5	0
Cardiovascular drug	verapamil	Transcriptomics	Random primed	C5AR2	Downregulated	-0.119482465088367	10942	0	0	5	0
Cardiovascular drug	verapamil	Transcriptomics	Random primed	MILR1	Downregulated	-0.11947680413723	10943	0	0	5	0
Cardiovascular drug	verapamil	Transcriptomics	Random primed	TTF2	Downregulated	-0.119476400315762	10944	0	0	5	0
Cardiovascular drug	verapamil	Transcriptomics	Random primed	PSME2	Downregulated	-0.119444438070059	10945	0	0	5	0
Cardiovascular drug	verapamil	Transcriptomics	Random primed	FOXA3	Downregulated	-0.119410490989685	10946	1	0	5	20
Cardiovascular drug	verapamil	Transcriptomics	Random primed	RASSF7	Upregulated	0.119343767315149	10947	0	0	5	0
Cardiovascular drug	verapamil	Transcriptomics	Random primed	SCAPER	Downregulated	-0.119303430616856	10948	0	0	5	0
Cardiovascular drug	verapamil	Transcriptomics	Random primed	RPL6	Upregulated	0.119253278523684	10949	0	0	5	0
Cardiovascular drug	verapamil	Transcriptomics	Random primed	FOXN3	Upregulated	0.119225950911641	10950	0	0	5	0
Cardiovascular drug	verapamil	Transcriptomics	Random primed	FLT3	Downregulated	-0.119225552678108	10951	0	0	5	0
Cardiovascular drug	verapamil	Transcriptomics	Random primed	LOC107987345	Downregulated	-0.119222843972966	10952	0	0	5	0
Cardiovascular drug	verapamil	Transcriptomics	Random primed	KCTD20	Upregulated	0.119162933155894	10953	0	0	5	0
Cardiovascular drug	verapamil	Transcriptomics	Random primed	TOX2	Downregulated	-0.119153462350368	10954	0	0	5	0
Cardiovascular drug	verapamil	Transcriptomics	Random primed	GOLPH3	Upregulated	0.119142259657383	10955	0	0	5	0
Cardiovascular drug	verapamil	Transcriptomics	Random primed	UBAP2L	Downregulated	-0.119102931581438	10956	0	0	5	0
Cardiovascular drug	verapamil	Transcriptomics	Random primed	PCDHGA8	Upregulated	0.119088833034039	10957	0	0	5	0
Cardiovascular drug	verapamil	Transcriptomics	Random primed	GTF2H4	Upregulated	0.119077971205115	10958	0	0	5	0
Cardiovascular drug	verapamil	Transcriptomics	Random primed	HHIP	Downregulated	-0.119076879322529	10959	0	0	5	0
Cardiovascular drug	verapamil	Transcriptomics	Random primed	ZNF250	Upregulated	0.11902859210968	10960	0	0	5	0
Cardiovascular drug	verapamil	Transcriptomics	Random primed	CORO1A	Downregulated	-0.119014357030392	10961	0	0	5	0
Cardiovascular drug	verapamil	Transcriptomics	Random primed	RNF111	Upregulated	0.118958165310323	10962	0	0	5	0
Cardiovascular drug	verapamil	Transcriptomics	Random primed	SCAND1	Downregulated	-0.118937572836876	10963	0	1	5	20
Cardiovascular drug	verapamil	Transcriptomics	Random primed	CCDC40	Upregulated	0.118902485817671	10964	0	0	5	0
Cardiovascular drug	verapamil	Transcriptomics	Random primed	ZNF382	Upregulated	0.118879960477352	10965	0	0	5	0
Cardiovascular drug	verapamil	Transcriptomics	Random primed	SF3B3	Downregulated	-0.118850971013308	10966	0	0	5	0
Cardiovascular drug	verapamil	Transcriptomics	Random primed	EMC2	Upregulated	0.11883007735014	10967	0	0	5	0
Cardiovascular drug	verapamil	Transcriptomics	Random primed	CALCB	Downregulated	-0.118769989802968	10968	0	0	5	0
Cardiovascular drug	verapamil	Transcriptomics	Random primed	GNS	Downregulated	-0.118769866600633	10969	0	0	5	0
Cardiovascular drug	verapamil	Transcriptomics	Random primed	ZBED9	Upregulated	0.118750651925802	10970	0	0	5	0
Cardiovascular drug	verapamil	Transcriptomics	Random primed	SIGLEC5	Downregulated	-0.118721607327461	10971	0	0	5	0
Cardiovascular drug	verapamil	Transcriptomics	Random primed	RBBP6	Upregulated	0.118720439076424	10972	0	0	5	0
Cardiovascular drug	verapamil	Transcriptomics	Random primed	WIPI2	Downregulated	-0.118704686686397	10973	0	0	5	0
Cardiovascular drug	verapamil	Transcriptomics	Random primed	PTPRC	Upregulated	0.118669541180134	10974	0	0	5	0
Cardiovascular drug	verapamil	Transcriptomics	Random primed	RHBDD3	Downregulated	-0.118640111386776	10975	0	0	5	0
Cardiovascular drug	verapamil	Transcriptomics	Random primed	C1D	Upregulated	0.118635555915534	10976	0	0	5	0
Cardiovascular drug	verapamil	Transcriptomics	Random primed	WTAP	Downregulated	-0.118607233464718	10977	0	0	5	0
Cardiovascular drug	verapamil	Transcriptomics	Random primed	CIPC	Downregulated	-0.118604508042336	10978	0	0	5	0
Cardiovascular drug	verapamil	Transcriptomics	Random primed	TMEM8B	Upregulated	0.118601480126381	10979	0	0	5	0
Cardiovascular drug	verapamil	Transcriptomics	Random primed	NAB2	Upregulated	0.118561427295208	10980	0	0	5	0
Cardiovascular drug	verapamil	Transcriptomics	Random primed	C12ORF73	Downregulated	-0.118517728894949	10981	0	0	5	0
Cardiovascular drug	verapamil	Transcriptomics	Random primed	RRAGA	Downregulated	-0.118506715726107	10982	0	0	5	0
Cardiovascular drug	verapamil	Transcriptomics	Random primed	ATP10B	Upregulated	0.118482344597578	10983	0	0	5	0
Cardiovascular drug	verapamil	Transcriptomics	Random primed	SPRN	Downregulated	-0.118481582403183	10984	0	0	5	0
Cardiovascular drug	verapamil	Transcriptomics	Random primed	CNTNAP5	Upregulated	0.118480687588453	10985	0	0	5	0
Cardiovascular drug	verapamil	Transcriptomics	Random primed	PSMG3	Downregulated	-0.118327868171036	10986	0	0	5	0
Cardiovascular drug	verapamil	Transcriptomics	Random primed	RBM12	Upregulated	0.118269134312868	10987	0	0	5	0
Cardiovascular drug	verapamil	Transcriptomics	Random primed	IQCD	Upregulated	0.118215607426828	10988	0	0	5	0
Cardiovascular drug	verapamil	Transcriptomics	Random primed	CLEC2A	Upregulated	0.118163732066751	10989	0	0	5	0
Cardiovascular drug	verapamil	Transcriptomics	Random primed	KLK11	Downregulated	-0.118127720803022	10990	0	0	5	0
Cardiovascular drug	verapamil	Transcriptomics	Random primed	SLC25A28	Downregulated	-0.118108803033829	10991	0	0	5	0
Cardiovascular drug	verapamil	Transcriptomics	Random primed	HYAL1	Downregulated	-0.118067047744989	10992	0	0	5	0
Cardiovascular drug	verapamil	Transcriptomics	Random primed	MOG	Downregulated	-0.118057858943939	10993	0	0	5	0
Cardiovascular drug	verapamil	Transcriptomics	Random primed	ASPDH	Downregulated	-0.118046630173922	10994	0	0	5	0
Cardiovascular drug	verapamil	Transcriptomics	Random primed	SHOX2	Downregulated	-0.118045654892921	10995	1	0	5	20
Cardiovascular drug	verapamil	Transcriptomics	Random primed	NDUFAF7	Upregulated	0.118031053617597	10996	0	0	5	0
Cardiovascular drug	verapamil	Transcriptomics	Random primed	MARCH10	Downregulated	-0.117985337972641	10997	0	0	5	0
Cardiovascular drug	verapamil	Transcriptomics	Random primed	HGD	Downregulated	-0.117975165694952	10998	0	0	5	0
Cardiovascular drug	verapamil	Transcriptomics	Random primed	TUBGCP2	Downregulated	-0.117937441542745	10999	0	0	5	0
Cardiovascular drug	verapamil	Transcriptomics	Random primed	UMAD1	Upregulated	0.117922687530518	11000	0	0	5	0
Cardiovascular drug	verapamil	Transcriptomics	Random primed	CUL2	Upregulated	0.117905068397522	11001	0	0	5	0
Cardiovascular drug	verapamil	Transcriptomics	Random primed	SAMD8	Upregulated	0.11786208152771	11002	0	0	5	0
Cardiovascular drug	verapamil	Transcriptomics	Random primed	OSBPL6	Downregulated	-0.117852245271206	11003	0	0	5	0
Cardiovascular drug	verapamil	Transcriptomics	Random primed	ACVR1C	Downregulated	-0.117763575166464	11004	0	0	5	0
Cardiovascular drug	verapamil	Transcriptomics	Random primed	PPM1A	Upregulated	0.11770197134465	11005	0	0	5	0
Cardiovascular drug	verapamil	Transcriptomics	Random primed	AMN1	Downregulated	-0.117634310014546	11006	0	0	5	0
Cardiovascular drug	verapamil	Transcriptomics	Random primed	ASB14	Upregulated	0.117617826163769	11007	0	0	5	0
Cardiovascular drug	verapamil	Transcriptomics	Random primed	PCDH11X	Upregulated	0.117611848562956	11008	0	0	5	0
Cardiovascular drug	verapamil	Transcriptomics	Random primed	ADGRF4	Downregulated	-0.117547066509724	11009	0	0	5	0
Cardiovascular drug	verapamil	Transcriptomics	Random primed	FAM204A	Upregulated	0.117435848992318	11010	0	0	5	0
Cardiovascular drug	verapamil	Transcriptomics	Random primed	CNTD2	Downregulated	-0.117430500686169	11011	0	0	5	0
Cardiovascular drug	verapamil	Transcriptomics	Random primed	PIP4P1	Downregulated	-0.117422550171614	11012	0	0	5	0
Cardiovascular drug	verapamil	Transcriptomics	Random primed	MT1A	Downregulated	-0.117412256449461	11013	0	0	5	0
Cardiovascular drug	verapamil	Transcriptomics	Random primed	GFI1B	Downregulated	-0.117394753545523	11014	0	0	5	0
Cardiovascular drug	verapamil	Transcriptomics	Random primed	PTK2B	Upregulated	0.117382761649787	11015	0	0	5	0
Cardiovascular drug	verapamil	Transcriptomics	Random primed	C11ORF58	Downregulated	-0.117377779260278	11016	0	0	5	0
Cardiovascular drug	verapamil	Transcriptomics	Random primed	CTSL	Downregulated	-0.117356297373772	11017	0	0	5	0
Cardiovascular drug	verapamil	Transcriptomics	Random primed	CES1	Downregulated	-0.117329397052526	11018	0	0	5	0
Cardiovascular drug	verapamil	Transcriptomics	Random primed	MRPS22	Downregulated	-0.117321991547942	11019	0	0	5	0
Cardiovascular drug	verapamil	Transcriptomics	Random primed	STARD3	Downregulated	-0.117308337241411	11020	0	0	5	0
Cardiovascular drug	verapamil	Transcriptomics	Random primed	KCNIP1	Upregulated	0.11729494780302	11021	0	0	5	0
Cardiovascular drug	verapamil	Transcriptomics	Random primed	TCF25	Downregulated	-0.117286387085915	11022	0	0	5	0
Cardiovascular drug	verapamil	Transcriptomics	Random primed	RHBDD1	Downregulated	-0.117247710376978	11023	0	0	5	0
Cardiovascular drug	verapamil	Transcriptomics	Random primed	STAT5A	Upregulated	0.117227403819561	11024	0	0	5	0
Cardiovascular drug	verapamil	Transcriptomics	Random primed	POLR3GL	Upregulated	0.117216031998396	11025	0	0	5	0
Cardiovascular drug	verapamil	Transcriptomics	Random primed	LRGUK	Upregulated	0.117206063494086	11026	0	0	5	0
Cardiovascular drug	verapamil	Transcriptomics	Random primed	MAN1C1	Downregulated	-0.117178797721863	11027	0	0	5	0
Cardiovascular drug	verapamil	Transcriptomics	Random primed	SHISA2	Upregulated	0.11714132130146	11028	0	0	5	0
Cardiovascular drug	verapamil	Transcriptomics	Random primed	SPATA33	Downregulated	-0.117114115506411	11029	0	0	5	0
Cardiovascular drug	verapamil	Transcriptomics	Random primed	KDELR1	Downregulated	-0.117110381694511	11030	0	0	5	0
Cardiovascular drug	verapamil	Transcriptomics	Random primed	CCT3	Downregulated	-0.117084703198634	11031	0	0	5	0
Cardiovascular drug	verapamil	Transcriptomics	Random primed	RABGAP1L	Upregulated	0.117084220051765	11032	0	0	5	0
Cardiovascular drug	verapamil	Transcriptomics	Random primed	ZNF747	Upregulated	0.117072868719697	11033	0	0	5	0
Cardiovascular drug	verapamil	Transcriptomics	Random primed	SYK	Downregulated	-0.117035798821598	11034	0	0	5	0
Cardiovascular drug	verapamil	Transcriptomics	Random primed	IFNL2	Downregulated	-0.116916884481907	11035	0	0	5	0
Cardiovascular drug	verapamil	Transcriptomics	Random primed	ADAMTS16	Upregulated	0.11686973720789	11036	0	0	5	0
Cardiovascular drug	verapamil	Transcriptomics	Random primed	BBS9	Downregulated	-0.116851114481688	11037	0	0	5	0
Cardiovascular drug	verapamil	Transcriptomics	Random primed	HOXC6	Downregulated	-0.116843155771494	11038	0	0	5	0
Cardiovascular drug	verapamil	Transcriptomics	Random primed	CHPT1	Downregulated	-0.116825113818049	11039	0	0	5	0
Cardiovascular drug	verapamil	Transcriptomics	Random primed	SLCO2B1	Upregulated	0.116821116581559	11040	0	0	5	0
Cardiovascular drug	verapamil	Transcriptomics	Random primed	ATG4C	Upregulated	0.116817531734705	11041	0	0	5	0
Cardiovascular drug	verapamil	Transcriptomics	Random primed	RNF220	Downregulated	-0.116734671778977	11042	0	0	5	0
Cardiovascular drug	verapamil	Transcriptomics	Random primed	LCN8	Downregulated	-0.116727531328797	11043	0	0	5	0
Cardiovascular drug	verapamil	Transcriptomics	Random primed	TECPR1	Upregulated	0.116725230962038	11044	0	0	5	0
Cardiovascular drug	verapamil	Transcriptomics	Random primed	GGCT	Downregulated	-0.116710016131401	11045	0	0	5	0
Cardiovascular drug	verapamil	Transcriptomics	Random primed	IFNGR2	Upregulated	0.116631461482029	11046	0	0	5	0
Cardiovascular drug	verapamil	Transcriptomics	Random primed	OPRD1	Downregulated	-0.116630596667528	11047	0	0	5	0
Cardiovascular drug	verapamil	Transcriptomics	Random primed	NNMT	Upregulated	0.116605377197266	11048	0	1	5	20
Cardiovascular drug	verapamil	Transcriptomics	Random primed	NPL	Upregulated	0.116575607284904	11049	0	0	5	0
Cardiovascular drug	verapamil	Transcriptomics	Random primed	TADA3	Downregulated	-0.116573938727379	11050	0	0	5	0
Cardiovascular drug	verapamil	Transcriptomics	Random primed	OR2B6	Upregulated	0.11652680337429	11051	0	0	5	0
Cardiovascular drug	verapamil	Transcriptomics	Random primed	RMI2	Upregulated	0.116460156440735	11052	0	0	5	0
Cardiovascular drug	verapamil	Transcriptomics	Random primed	SUGCT	Downregulated	-0.116421103943139	11053	0	0	5	0
Cardiovascular drug	verapamil	Transcriptomics	Random primed	ACTL6B	Downregulated	-0.116385836899281	11054	0	0	5	0
Cardiovascular drug	verapamil	Transcriptomics	Random primed	RAD52	Downregulated	-0.116377945244312	11055	0	0	5	0
Cardiovascular drug	verapamil	Transcriptomics	Random primed	ZNF600	Downregulated	-0.116361363232136	11056	0	0	5	0
Cardiovascular drug	verapamil	Transcriptomics	Random primed	NRCAM	Downregulated	-0.11635667681694	11057	0	0	5	0
Cardiovascular drug	verapamil	Transcriptomics	Random primed	TMEM248	Downregulated	-0.116336707770824	11058	0	0	5	0
Cardiovascular drug	verapamil	Transcriptomics	Random primed	THTPA	Downregulated	-0.116296621412039	11059	0	0	5	0
Cardiovascular drug	verapamil	Transcriptomics	Random primed	NGFR	Upregulated	0.116281832754612	11060	1	0	5	20
Cardiovascular drug	verapamil	Transcriptomics	Random primed	ANKRD34B	Downregulated	-0.116248379647732	11061	0	0	5	0
Cardiovascular drug	verapamil	Transcriptomics	Random primed	ZNF394	Downregulated	-0.116247138008475	11062	0	0	5	0
Cardiovascular drug	verapamil	Transcriptomics	Random primed	MAP3K19	Downregulated	-0.116245624423027	11063	0	0	5	0
Cardiovascular drug	verapamil	Transcriptomics	Random primed	DAPL1	Upregulated	0.116235826909542	11064	0	0	5	0
Cardiovascular drug	verapamil	Transcriptomics	Random primed	GTPBP3	Downregulated	-0.116219180310145	11065	0	0	5	0
Cardiovascular drug	verapamil	Transcriptomics	Random primed	C1ORF53	Downregulated	-0.116171009279788	11066	0	0	5	0
Cardiovascular drug	verapamil	Transcriptomics	Random primed	PACS2	Upregulated	0.116166889667511	11067	0	0	5	0
Cardiovascular drug	verapamil	Transcriptomics	Random primed	DNAH7	Upregulated	0.116149538941681	11068	0	0	5	0
Cardiovascular drug	verapamil	Transcriptomics	Random primed	ZNF700	Upregulated	0.116125689446926	11069	0	0	5	0
Cardiovascular drug	verapamil	Transcriptomics	Random primed	C9ORF85	Upregulated	0.116038811951876	11070	0	0	5	0
Cardiovascular drug	verapamil	Transcriptomics	Random primed	CDCA8	Downregulated	-0.116017732024193	11071	0	1	5	20
Cardiovascular drug	verapamil	Transcriptomics	Random primed	SETBP1	Upregulated	0.115974427759647	11072	0	0	5	0
Cardiovascular drug	verapamil	Transcriptomics	Random primed	ZFY	Downregulated	-0.115929690003395	11073	0	0	5	0
Cardiovascular drug	verapamil	Transcriptomics	Random primed	WDPCP	Upregulated	0.11592771038413	11074	0	0	5	0
Cardiovascular drug	verapamil	Transcriptomics	Random primed	PAIP2B	Upregulated	0.115903052687645	11075	0	0	5	0
Cardiovascular drug	verapamil	Transcriptomics	Random primed	CYP2A6	Upregulated	0.115837644040585	11076	0	0	5	0
Cardiovascular drug	verapamil	Transcriptomics	Random primed	SYNDIG1L	Upregulated	0.115757086826488	11077	0	0	5	0
Cardiovascular drug	verapamil	Transcriptomics	Random primed	CCDC103	Upregulated	0.115747295320034	11078	0	0	5	0
Cardiovascular drug	verapamil	Transcriptomics	Random primed	ZYG11A	Downregulated	-0.115722204837948	11079	0	0	5	0
Cardiovascular drug	verapamil	Transcriptomics	Random primed	CDCA5	Downregulated	-0.115705959498882	11080	0	0	5	0
Cardiovascular drug	verapamil	Transcriptomics	Random primed	EIF5AL1	Upregulated	0.115670615434647	11081	0	0	5	0
Cardiovascular drug	verapamil	Transcriptomics	Random primed	PP2D1	Downregulated	-0.115656933933496	11082	0	0	5	0
Cardiovascular drug	verapamil	Transcriptomics	Random primed	NCKAP1L	Upregulated	0.115639282390475	11083	0	0	5	0
Cardiovascular drug	verapamil	Transcriptomics	Random primed	ZNF486	Upregulated	0.115633677318692	11084	0	0	5	0
Cardiovascular drug	verapamil	Transcriptomics	Random primed	RHBDL1	Upregulated	0.115607074275613	11085	0	0	5	0
Cardiovascular drug	verapamil	Transcriptomics	Random primed	ANKRD49	Upregulated	0.115521880984306	11086	0	0	5	0
Cardiovascular drug	verapamil	Transcriptomics	Random primed	RPL39	Downregulated	-0.115475843846798	11087	0	0	5	0
Cardiovascular drug	verapamil	Transcriptomics	Random primed	POLR2H	Downregulated	-0.115462455153465	11088	0	0	5	0
Cardiovascular drug	verapamil	Transcriptomics	Random primed	TRIM43	Upregulated	0.115284143202007	11089	0	0	5	0
Cardiovascular drug	verapamil	Transcriptomics	Random primed	PCDHGA4	Upregulated	0.115202134102583	11090	0	0	5	0
Cardiovascular drug	verapamil	Transcriptomics	Random primed	LOC102723899	Downregulated	-0.11518612653017	11091	0	0	5	0
Cardiovascular drug	verapamil	Transcriptomics	Random primed	ALDH18A1	Upregulated	0.115144427865744	11092	0	0	5	0
Cardiovascular drug	verapamil	Transcriptomics	Random primed	OR2B2	Downregulated	-0.115033350512385	11093	0	0	5	0
Cardiovascular drug	verapamil	Transcriptomics	Random primed	PAPPA2	Upregulated	0.115019141882658	11094	0	0	5	0
Cardiovascular drug	verapamil	Transcriptomics	Random primed	INPP5B	Upregulated	0.114987929165363	11095	0	0	5	0
Cardiovascular drug	verapamil	Transcriptomics	Random primed	PSMB2	Upregulated	0.114927750173956	11096	0	0	5	0
Cardiovascular drug	verapamil	Transcriptomics	Random primed	TAF12	Downregulated	-0.114912524167448	11097	0	0	5	0
Cardiovascular drug	verapamil	Transcriptomics	Random primed	ANAPC2	Upregulated	0.114905935525894	11098	0	0	5	0
Cardiovascular drug	verapamil	Transcriptomics	Random primed	PCDHGA5	Upregulated	0.114905203133821	11099	0	0	5	0
Cardiovascular drug	verapamil	Transcriptomics	Random primed	CD163L1	Downregulated	-0.114801915735006	11100	0	0	5	0
Cardiovascular drug	verapamil	Transcriptomics	Random primed	APOBEC3D	Upregulated	0.114722482860088	11101	0	0	5	0
Cardiovascular drug	verapamil	Transcriptomics	Random primed	SULT2A1	Downregulated	-0.114632141462062	11102	0	0	5	0
Cardiovascular drug	verapamil	Transcriptomics	Random primed	NCEH1	Upregulated	0.114606425538659	11103	0	0	5	0
Cardiovascular drug	verapamil	Transcriptomics	Random primed	PDIA5	Downregulated	-0.114572082459927	11104	0	0	5	0
Cardiovascular drug	verapamil	Transcriptomics	Random primed	GOLT1B	Upregulated	0.114569317176938	11105	0	0	5	0
Cardiovascular drug	verapamil	Transcriptomics	Random primed	XKR9	Upregulated	0.114522525668144	11106	0	0	5	0
Cardiovascular drug	verapamil	Transcriptomics	Random primed	MTUS2	Upregulated	0.114518360793591	11107	0	0	5	0
Cardiovascular drug	verapamil	Transcriptomics	Random primed	NMD3	Downregulated	-0.114497325196862	11108	0	0	5	0
Cardiovascular drug	verapamil	Transcriptomics	Random primed	RFX8	Upregulated	0.114490216691047	11109	0	0	5	0
Cardiovascular drug	verapamil	Transcriptomics	Random primed	ASCL1	Downregulated	-0.114466535300016	11110	0	0	5	0
Cardiovascular drug	verapamil	Transcriptomics	Random primed	CHMP3	Downregulated	-0.114446133375168	11111	0	0	5	0
Cardiovascular drug	verapamil	Transcriptomics	Random primed	ALKAL1	Downregulated	-0.114445786178112	11112	0	0	5	0
Cardiovascular drug	verapamil	Transcriptomics	Random primed	NUDCD2	Upregulated	0.114430738613009	11113	0	0	5	0
Cardiovascular drug	verapamil	Transcriptomics	Random primed	SPRR2F	Upregulated	0.114429785124958	11114	0	0	5	0
Cardiovascular drug	verapamil	Transcriptomics	Random primed	TWISTNB	Upregulated	0.114418241381645	11115	0	0	5	0
Cardiovascular drug	verapamil	Transcriptomics	Random primed	ZC3H15	Upregulated	0.114386044442654	11116	0	0	5	0
Cardiovascular drug	verapamil	Transcriptomics	Random primed	METTL27	Upregulated	0.11438086181879	11117	0	0	5	0
Cardiovascular drug	verapamil	Transcriptomics	Random primed	DNAJC13	Upregulated	0.114357471466064	11118	0	0	5	0
Cardiovascular drug	verapamil	Transcriptomics	Random primed	AEBP2	Upregulated	0.114318016171455	11119	0	0	5	0
Cardiovascular drug	verapamil	Transcriptomics	Random primed	NBEAL2	Downregulated	-0.114312517642975	11120	0	0	5	0
Cardiovascular drug	verapamil	Transcriptomics	Random primed	SMUG1	Downregulated	-0.114269982278347	11121	0	0	5	0
Cardiovascular drug	verapamil	Transcriptomics	Random primed	ID2	Downregulated	-0.114248774945736	11122	0	0	5	0
Cardiovascular drug	verapamil	Transcriptomics	Random primed	BATF	Downregulated	-0.114178761839867	11123	0	0	5	0
Cardiovascular drug	verapamil	Transcriptomics	Random primed	LINGO3	Downregulated	-0.114173874258995	11124	0	0	5	0
Cardiovascular drug	verapamil	Transcriptomics	Random primed	RAB39A	Upregulated	0.114145669341087	11125	0	0	5	0
Cardiovascular drug	verapamil	Transcriptomics	Random primed	BRCC3	Upregulated	0.114105016738176	11126	0	0	5	0
Cardiovascular drug	verapamil	Transcriptomics	Random primed	ZBTB16	Upregulated	0.114101491868496	11127	0	0	5	0
Cardiovascular drug	verapamil	Transcriptomics	Random primed	PCDHB8	Downregulated	-0.114097917079926	11128	0	0	5	0
Cardiovascular drug	verapamil	Transcriptomics	Random primed	ALKBH2	Upregulated	0.114071806892753	11129	0	0	5	0
Cardiovascular drug	verapamil	Transcriptomics	Random primed	CALML6	Downregulated	-0.114052076637745	11130	0	0	5	0
Cardiovascular drug	verapamil	Transcriptomics	Random primed	SSC4D	Upregulated	0.114033701922745	11131	0	0	5	0
Cardiovascular drug	verapamil	Transcriptomics	Random primed	TCEA1	Upregulated	0.114004433527589	11132	0	0	5	0
Cardiovascular drug	verapamil	Transcriptomics	Random primed	NAGLU	Downregulated	-0.113998848758638	11133	0	0	5	0
Cardiovascular drug	verapamil	Transcriptomics	Random primed	HS6ST2	Downregulated	-0.113936111330986	11134	0	0	5	0
Cardiovascular drug	verapamil	Transcriptomics	Random primed	NRIP3	Downregulated	-0.113928000628948	11135	0	0	5	0
Cardiovascular drug	verapamil	Transcriptomics	Random primed	ELP6	Upregulated	0.113916906900704	11136	0	0	5	0
Cardiovascular drug	verapamil	Transcriptomics	Random primed	KCTD10	Upregulated	0.113914658129215	11137	0	0	5	0
Cardiovascular drug	verapamil	Transcriptomics	Random primed	KHDC1	Upregulated	0.113894285261631	11138	0	0	5	0
Cardiovascular drug	verapamil	Transcriptomics	Random primed	CD300LG	Downregulated	-0.113857355713844	11139	0	0	5	0
Cardiovascular drug	verapamil	Transcriptomics	Random primed	EFCAB9	Downregulated	-0.113794001936913	11140	0	0	5	0
Cardiovascular drug	verapamil	Transcriptomics	Random primed	ARHGAP22	Upregulated	0.113787241280079	11141	0	0	5	0
Cardiovascular drug	verapamil	Transcriptomics	Random primed	CREG1	Upregulated	0.113785599917173	11142	0	0	5	0
Cardiovascular drug	verapamil	Transcriptomics	Random primed	COPZ2	Downregulated	-0.11378054684028	11143	0	0	5	0
Cardiovascular drug	verapamil	Transcriptomics	Random primed	HIST1H2AJ	Downregulated	-0.113703987002373	11144	0	0	5	0
Cardiovascular drug	verapamil	Transcriptomics	Random primed	JAK1	Upregulated	0.113700132071972	11145	0	0	5	0
Cardiovascular drug	verapamil	Transcriptomics	Random primed	CAP2	Upregulated	0.113699964433908	11146	0	0	5	0
Cardiovascular drug	verapamil	Transcriptomics	Random primed	EPGN	Downregulated	-0.11369811296463	11147	0	0	5	0
Cardiovascular drug	verapamil	Transcriptomics	Random primed	VTCN1	Upregulated	0.113671512901783	11148	0	0	5	0
Cardiovascular drug	verapamil	Transcriptomics	Random primed	CBX3	Upregulated	0.113555961474776	11149	0	0	5	0
Cardiovascular drug	verapamil	Transcriptomics	Random primed	GABRB1	Upregulated	0.113544088602066	11150	0	0	5	0
Cardiovascular drug	verapamil	Transcriptomics	Random primed	ARFIP2	Upregulated	0.113371451478451	11151	0	0	5	0
Cardiovascular drug	verapamil	Transcriptomics	Random primed	APOBR	Downregulated	-0.113306995481253	11152	0	0	5	0
Cardiovascular drug	verapamil	Transcriptomics	Random primed	TEKT5	Downregulated	-0.113270415365696	11153	0	0	5	0
Cardiovascular drug	verapamil	Transcriptomics	Random primed	LNPK	Downregulated	-0.113258764147758	11154	0	0	5	0
Cardiovascular drug	verapamil	Transcriptomics	Random primed	PPP3R1	Upregulated	0.11325136423111	11155	0	0	5	0
Cardiovascular drug	verapamil	Transcriptomics	Random primed	CYB5R4	Upregulated	0.11317498087883	11156	0	0	5	0
Cardiovascular drug	verapamil	Transcriptomics	Random primed	OXA1L	Downregulated	-0.113168883090839	11157	0	0	5	0
Cardiovascular drug	verapamil	Transcriptomics	Random primed	ALLC	Downregulated	-0.11308990046382	11158	0	0	5	0
Cardiovascular drug	verapamil	Transcriptomics	Random primed	ARHGEF33	Downregulated	-0.113052406162024	11159	0	0	5	0
Cardiovascular drug	verapamil	Transcriptomics	Random primed	MED27	Downregulated	-0.113015046715736	11160	0	0	5	0
Cardiovascular drug	verapamil	Transcriptomics	Random primed	PPIL6	Upregulated	0.112983340024948	11161	0	0	5	0
Cardiovascular drug	verapamil	Transcriptomics	Random primed	WIF1	Downregulated	-0.112977743148804	11162	0	0	5	0
Cardiovascular drug	verapamil	Transcriptomics	Random primed	NPFF	Downregulated	-0.112902338802814	11163	0	0	5	0
Cardiovascular drug	verapamil	Transcriptomics	Random primed	TJP3	Downregulated	-0.112887237966061	11164	0	0	5	0
Cardiovascular drug	verapamil	Transcriptomics	Random primed	EIF2AK1	Downregulated	-0.112883016467094	11165	0	0	5	0
Cardiovascular drug	verapamil	Transcriptomics	Random primed	LOC107985332	Downregulated	-0.112880004942417	11166	0	0	5	0
Cardiovascular drug	verapamil	Transcriptomics	Random primed	PRELID3A	Upregulated	0.112837612163275	11167	0	0	5	0
Cardiovascular drug	verapamil	Transcriptomics	Random primed	SUMO3	Downregulated	-0.112791378051043	11168	0	0	5	0
Cardiovascular drug	verapamil	Transcriptomics	Random primed	HSCB	Downregulated	-0.112755475193262	11169	0	0	5	0
Cardiovascular drug	verapamil	Transcriptomics	Random primed	USF2	Downregulated	-0.112733501940966	11170	0	0	5	0
Cardiovascular drug	verapamil	Transcriptomics	Random primed	ISL2	Downregulated	-0.112704782187939	11171	0	0	5	0
Cardiovascular drug	verapamil	Transcriptomics	Random primed	GNAZ	Upregulated	0.112693981081247	11172	0	0	5	0
Cardiovascular drug	verapamil	Transcriptomics	Random primed	TMEM234	Downregulated	-0.112670165300369	11173	0	0	5	0
Cardiovascular drug	verapamil	Transcriptomics	Random primed	TRAIP	Upregulated	0.112636528909206	11174	0	0	5	0
Cardiovascular drug	verapamil	Transcriptomics	Random primed	MLLT3	Upregulated	0.112582752853632	11175	0	0	5	0
Cardiovascular drug	verapamil	Transcriptomics	Random primed	MOCS1	Downregulated	-0.112572738109156	11176	0	0	5	0
Cardiovascular drug	verapamil	Transcriptomics	Random primed	BCL2L10	Downregulated	-0.112411020696163	11177	0	0	5	0
Cardiovascular drug	verapamil	Transcriptomics	Random primed	ARHGEF39	Upregulated	0.112397363036871	11178	0	0	5	0
Cardiovascular drug	verapamil	Transcriptomics	Random primed	BCL2L1	Downregulated	-0.112393213063478	11179	0	0	5	0
Cardiovascular drug	verapamil	Transcriptomics	Random primed	PRR14L	Upregulated	0.112319009751081	11180	0	0	5	0
Cardiovascular drug	verapamil	Transcriptomics	Random primed	LOC105373311	Downregulated	-0.112253952864557	11181	0	0	5	0
Cardiovascular drug	verapamil	Transcriptomics	Random primed	NUTM2A	Upregulated	0.112121195346117	11182	0	0	5	0
Cardiovascular drug	verapamil	Transcriptomics	Random primed	APBA2	Downregulated	-0.112115340679884	11183	0	0	5	0
Cardiovascular drug	verapamil	Transcriptomics	Random primed	ZBTB2	Upregulated	0.112107479572296	11184	0	0	5	0
Cardiovascular drug	verapamil	Transcriptomics	Random primed	RNF7	Downregulated	-0.112035501003265	11185	0	0	5	0
Cardiovascular drug	verapamil	Transcriptomics	Random primed	TEFM	Upregulated	0.112010989245027	11186	0	0	5	0
Cardiovascular drug	verapamil	Transcriptomics	Random primed	EME2	Upregulated	0.111964519321918	11187	0	0	5	0
Cardiovascular drug	verapamil	Transcriptomics	Random primed	SMAD2	Downregulated	-0.111960117518902	11188	0	0	5	0
Cardiovascular drug	verapamil	Transcriptomics	Random primed	MORN3	Upregulated	0.111944774538279	11189	0	0	5	0
Cardiovascular drug	verapamil	Transcriptomics	Random primed	STX7	Upregulated	0.111925645917654	11190	0	0	5	0
Cardiovascular drug	verapamil	Transcriptomics	Random primed	DUSP15	Downregulated	-0.111921237409115	11191	0	0	5	0
Cardiovascular drug	verapamil	Transcriptomics	Random primed	YAE1	Upregulated	0.111918045766652	11192	0	0	5	0
Cardiovascular drug	verapamil	Transcriptomics	Random primed	NRP1	Upregulated	0.111911511048675	11193	0	0	5	0
Cardiovascular drug	verapamil	Transcriptomics	Random primed	PDE9A	Upregulated	0.111898827552795	11194	0	0	5	0
Cardiovascular drug	verapamil	Transcriptomics	Random primed	POPDC3	Upregulated	0.111894846707582	11195	0	0	5	0
Cardiovascular drug	verapamil	Transcriptomics	Random primed	NUBP2	Downregulated	-0.111862947419286	11196	0	0	5	0
Cardiovascular drug	verapamil	Transcriptomics	Random primed	NCAPD3	Downregulated	-0.111816152185202	11197	0	0	5	0
Cardiovascular drug	verapamil	Transcriptomics	Random primed	SPEF1	Downregulated	-0.111750370264053	11198	0	0	5	0
Cardiovascular drug	verapamil	Transcriptomics	Random primed	KBTBD4	Upregulated	0.111733890045434	11199	0	0	5	0
Cardiovascular drug	verapamil	Transcriptomics	Random primed	CLCF1	Downregulated	-0.111728593241423	11200	0	0	5	0
Cardiovascular drug	verapamil	Transcriptomics	Random primed	DBH	Upregulated	0.111601863801479	11201	0	0	5	0
Cardiovascular drug	verapamil	Transcriptomics	Random primed	COPS7B	Downregulated	-0.111593106016517	11202	0	0	5	0
Cardiovascular drug	verapamil	Transcriptomics	Random primed	EMX1	Downregulated	-0.111543789505959	11203	0	0	5	0
Cardiovascular drug	verapamil	Transcriptomics	Random primed	HPSE2	Upregulated	0.111537329852581	11204	0	0	5	0
Cardiovascular drug	verapamil	Transcriptomics	Random primed	ZNF143	Downregulated	-0.111495951190591	11205	0	0	5	0
Cardiovascular drug	verapamil	Transcriptomics	Random primed	PLA2G4D	Upregulated	0.11145698055625	11206	0	0	5	0
Cardiovascular drug	verapamil	Transcriptomics	Random primed	ADK	Downregulated	-0.111438055336475	11207	0	0	5	0
Cardiovascular drug	verapamil	Transcriptomics	Random primed	EXD1	Downregulated	-0.111416528373957	11208	0	0	5	0
Cardiovascular drug	verapamil	Transcriptomics	Random primed	RGS7BP	Upregulated	0.11140793710947	11209	0	0	5	0
Cardiovascular drug	verapamil	Transcriptomics	Random primed	CDKN2D	Downregulated	-0.11139829903841	11210	0	0	5	0
Cardiovascular drug	verapamil	Transcriptomics	Random primed	RTCB	Downregulated	-0.111369012948126	11211	0	0	5	0
Cardiovascular drug	verapamil	Transcriptomics	Random primed	LIPH	Upregulated	0.111306337639689	11212	0	0	5	0
Cardiovascular drug	verapamil	Transcriptomics	Random primed	SNX24	Downregulated	-0.111305892840028	11213	0	0	5	0
Cardiovascular drug	verapamil	Transcriptomics	Random primed	RPL13	Downregulated	-0.111213202774525	11214	0	0	5	0
Cardiovascular drug	verapamil	Transcriptomics	Random primed	TRMT44	Downregulated	-0.111202484369278	11215	0	0	5	0
Cardiovascular drug	verapamil	Transcriptomics	Random primed	CDCA4	Upregulated	0.111192285269499	11216	0	0	5	0
Cardiovascular drug	verapamil	Transcriptomics	Random primed	ATG3	Downregulated	-0.111183267086744	11217	0	0	5	0
Cardiovascular drug	verapamil	Transcriptomics	Random primed	CNTNAP1	Downregulated	-0.111111814714968	11218	0	0	5	0
Cardiovascular drug	verapamil	Transcriptomics	Random primed	RLBP1	Downregulated	-0.111060750484467	11219	0	0	5	0
Cardiovascular drug	verapamil	Transcriptomics	Random primed	CLNK	Downregulated	-0.111040225625038	11220	0	0	5	0
Cardiovascular drug	verapamil	Transcriptomics	Random primed	HIST1H3J	Downregulated	-0.111037939041853	11221	0	0	5	0
Cardiovascular drug	verapamil	Transcriptomics	Random primed	WNK2	Upregulated	0.111035390198231	11222	0	0	5	0
Cardiovascular drug	verapamil	Transcriptomics	Random primed	CWF19L2	Upregulated	0.111013672873378	11223	0	0	5	0
Cardiovascular drug	verapamil	Transcriptomics	Random primed	WDR62	Upregulated	0.111012214422226	11224	0	0	5	0
Cardiovascular drug	verapamil	Transcriptomics	Random primed	C1ORF115	Upregulated	0.110978096723557	11225	0	0	5	0
Cardiovascular drug	verapamil	Transcriptomics	Random primed	FBXL15	Downregulated	-0.110976491868496	11226	0	0	5	0
Cardiovascular drug	verapamil	Transcriptomics	Random primed	SRPK2	Upregulated	0.110970164835453	11227	0	0	5	0
Cardiovascular drug	verapamil	Transcriptomics	Random primed	SAMD15	Upregulated	0.110948358476162	11228	0	0	5	0
Cardiovascular drug	verapamil	Transcriptomics	Random primed	ZNF212	Upregulated	0.11092966273427	11229	0	0	5	0
Cardiovascular drug	verapamil	Transcriptomics	Random primed	MAP2K4	Upregulated	0.110893456637859	11230	0	0	5	0
Cardiovascular drug	verapamil	Transcriptomics	Random primed	SMCR8	Downregulated	-0.110843037068844	11231	0	0	5	0
Cardiovascular drug	verapamil	Transcriptomics	Random primed	RPA3	Upregulated	0.110821023210883	11232	0	0	5	0
Cardiovascular drug	verapamil	Transcriptomics	Random primed	LOC100287387	Downregulated	-0.110800662264228	11233	0	0	5	0
Cardiovascular drug	verapamil	Transcriptomics	Random primed	LSMEM1	Downregulated	-0.110789985954761	11234	0	0	5	0
Cardiovascular drug	verapamil	Transcriptomics	Random primed	NPC1L1	Downregulated	-0.110778943449259	11235	0	0	5	0
Cardiovascular drug	verapamil	Transcriptomics	Random primed	ELAVL2	Upregulated	0.110771051049232	11236	0	0	5	0
Cardiovascular drug	verapamil	Transcriptomics	Random primed	NUP107	Upregulated	0.110766269057058	11237	0	0	5	0
Cardiovascular drug	verapamil	Transcriptomics	Random primed	STAT3	Downregulated	-0.110750170052052	11238	0	0	5	0
Cardiovascular drug	verapamil	Transcriptomics	Random primed	CELF5	Upregulated	0.110695800185204	11239	0	0	5	0
Cardiovascular drug	verapamil	Transcriptomics	Random primed	SERINC3	Upregulated	0.11067766379565	11240	0	0	5	0
Cardiovascular drug	verapamil	Transcriptomics	Random primed	VPS37D	Downregulated	-0.110647160559893	11241	0	0	5	0
Cardiovascular drug	verapamil	Transcriptomics	Random primed	FOXRED2	Upregulated	0.110633340850472	11242	0	0	5	0
Cardiovascular drug	verapamil	Transcriptomics	Random primed	LIPA	Downregulated	-0.110578469187021	11243	0	0	5	0
Cardiovascular drug	verapamil	Transcriptomics	Random primed	RPH3A	Upregulated	0.110526308231056	11244	0	0	5	0
Cardiovascular drug	verapamil	Transcriptomics	Random primed	FERMT3	Upregulated	0.110523691959679	11245	0	0	5	0
Cardiovascular drug	verapamil	Transcriptomics	Random primed	TDP1	Upregulated	0.110509832948446	11246	0	0	5	0
Cardiovascular drug	verapamil	Transcriptomics	Random primed	EIF3F	Downregulated	-0.11049834638834	11247	0	0	5	0
Cardiovascular drug	verapamil	Transcriptomics	Random primed	CNR2	Downregulated	-0.110484747588634	11248	0	0	5	0
Cardiovascular drug	verapamil	Transcriptomics	Random primed	TSPAN3	Downregulated	-0.110483404994011	11249	0	0	5	0
Cardiovascular drug	verapamil	Transcriptomics	Random primed	TRABD2A	Downregulated	-0.110479255020618	11250	0	0	5	0
Cardiovascular drug	verapamil	Transcriptomics	Random primed	DSE	Upregulated	0.110408584121615	11251	0	0	5	0
Cardiovascular drug	verapamil	Transcriptomics	Random primed	ABCA12	Upregulated	0.110345409810543	11252	0	0	5	0
Cardiovascular drug	verapamil	Transcriptomics	Random primed	TXNDC12	Downregulated	-0.110331781208515	11253	0	0	5	0
Cardiovascular drug	verapamil	Transcriptomics	Random primed	SOX17	Downregulated	-0.110312653332949	11254	0	0	5	0
Cardiovascular drug	verapamil	Transcriptomics	Random primed	RAP1GAP	Upregulated	0.110268216580153	11255	0	0	5	0
Cardiovascular drug	verapamil	Transcriptomics	Random primed	GINS1	Upregulated	0.110229122638702	11256	0	0	5	0
Cardiovascular drug	verapamil	Transcriptomics	Random primed	POLR3B	Upregulated	0.110216774046421	11257	0	0	5	0
Cardiovascular drug	verapamil	Transcriptomics	Random primed	LOC100287036	Upregulated	0.110210764268413	11258	0	0	5	0
Cardiovascular drug	verapamil	Transcriptomics	Random primed	ASB8	Upregulated	0.110154397785664	11259	0	0	5	0
Cardiovascular drug	verapamil	Transcriptomics	Random primed	LOC100128988	Downregulated	-0.110099183022976	11260	0	0	5	0
Cardiovascular drug	verapamil	Transcriptomics	Random primed	PARS2	Downregulated	-0.110094424337149	11261	0	0	5	0
Cardiovascular drug	verapamil	Transcriptomics	Random primed	OLFML3	Downregulated	-0.109979498386383	11262	0	0	5	0
Cardiovascular drug	verapamil	Transcriptomics	Random primed	LOC107984159	Downregulated	-0.109949628636241	11263	0	0	5	0
Cardiovascular drug	verapamil	Transcriptomics	Random primed	C3ORF70	Downregulated	-0.109870186448097	11264	0	0	5	0
Cardiovascular drug	verapamil	Transcriptomics	Random primed	KCNK10	Downregulated	-0.109851878136396	11265	0	0	5	0
Cardiovascular drug	verapamil	Transcriptomics	Random primed	NCAPH	Upregulated	0.109824626147747	11266	0	0	5	0
Cardiovascular drug	verapamil	Transcriptomics	Random primed	NR2E3	Upregulated	0.10979035794735	11267	0	0	5	0
Cardiovascular drug	verapamil	Transcriptomics	Random primed	TUT1	Downregulated	-0.109742905199528	11268	0	0	5	0
Cardiovascular drug	verapamil	Transcriptomics	Random primed	LOC107985687	Upregulated	0.109692762047052	11269	0	0	5	0
Cardiovascular drug	verapamil	Transcriptomics	Random primed	LOC105372824	Downregulated	-0.109689503908157	11270	0	0	5	0
Cardiovascular drug	verapamil	Transcriptomics	Random primed	PIH1D2	Upregulated	0.109688349813223	11271	0	0	5	0
Cardiovascular drug	verapamil	Transcriptomics	Random primed	HIST1H2BM	Downregulated	-0.10965314656496	11272	0	0	5	0
Cardiovascular drug	verapamil	Transcriptomics	Random primed	C3ORF80	Downregulated	-0.109649504721165	11273	0	0	5	0
Cardiovascular drug	verapamil	Transcriptomics	Random primed	IL12RB2	Downregulated	-0.109589770436287	11274	0	0	5	0
Cardiovascular drug	verapamil	Transcriptomics	Random primed	CCDC170	Downregulated	-0.109503206983209	11275	0	0	5	0
Cardiovascular drug	verapamil	Transcriptomics	Random primed	PAX2	Downregulated	-0.109466359019279	11276	0	0	5	0
Cardiovascular drug	verapamil	Transcriptomics	Random primed	PCDHGA6	Upregulated	0.109456838667393	11277	0	0	5	0
Cardiovascular drug	verapamil	Transcriptomics	Random primed	CRYGB	Downregulated	-0.109447722323239	11278	0	0	5	0
Cardiovascular drug	verapamil	Transcriptomics	Random primed	MEPCE	Downregulated	-0.109435977041721	11279	0	0	5	0
Cardiovascular drug	verapamil	Transcriptomics	Random primed	HEATR3	Upregulated	0.109428504109383	11280	0	0	5	0
Cardiovascular drug	verapamil	Transcriptomics	Random primed	YWHAZ	Downregulated	-0.109410312725231	11281	0	0	5	0
Cardiovascular drug	verapamil	Transcriptomics	Random primed	NARS2	Downregulated	-0.109394715726376	11282	0	0	5	0
Cardiovascular drug	verapamil	Transcriptomics	Random primed	UBIAD1	Downregulated	-0.109383266419172	11283	0	0	5	0
Cardiovascular drug	verapamil	Transcriptomics	Random primed	BPHL	Upregulated	0.109360302984715	11284	0	0	5	0
Cardiovascular drug	verapamil	Transcriptomics	Random primed	ACTR6	Upregulated	0.10935934484005	11285	0	0	5	0
Cardiovascular drug	verapamil	Transcriptomics	Random primed	ZP2	Upregulated	0.109268060326576	11286	0	0	5	0
Cardiovascular drug	verapamil	Transcriptomics	Random primed	PRR36	Upregulated	0.109241235256195	11287	0	0	5	0
Cardiovascular drug	verapamil	Transcriptomics	Random primed	SLC30A2	Upregulated	0.10917946100235	11288	0	0	5	0
Cardiovascular drug	verapamil	Transcriptomics	Random primed	GPR83	Downregulated	-0.109157302975655	11289	0	0	5	0
Cardiovascular drug	verapamil	Transcriptomics	Random primed	MAPT	Downregulated	-0.109081162139773	11290	0	0	5	0
Cardiovascular drug	verapamil	Transcriptomics	Random primed	CCIN	Downregulated	-0.109079029411077	11291	0	0	5	0
Cardiovascular drug	verapamil	Transcriptomics	Random primed	OSBPL11	Downregulated	-0.109076395630836	11292	0	0	5	0
Cardiovascular drug	verapamil	Transcriptomics	Random primed	SLC4A9	Downregulated	-0.109068811684847	11293	0	0	5	0
Cardiovascular drug	verapamil	Transcriptomics	Random primed	COL8A2	Downregulated	-0.109061181545258	11294	0	1	5	20
Cardiovascular drug	verapamil	Transcriptomics	Random primed	P4HA3	Upregulated	0.109049624204636	11295	0	0	5	0
Cardiovascular drug	verapamil	Transcriptomics	Random primed	LOC107987013	Upregulated	0.109037455916405	11296	0	0	5	0
Cardiovascular drug	verapamil	Transcriptomics	Random primed	ABL2	Downregulated	-0.109027808904648	11297	0	0	5	0
Cardiovascular drug	verapamil	Transcriptomics	Random primed	B3GNTL1	Upregulated	0.109013691358268	11298	0	0	5	0
Cardiovascular drug	verapamil	Transcriptomics	Random primed	GRID1	Downregulated	-0.109010916948318	11299	0	0	5	0
Cardiovascular drug	verapamil	Transcriptomics	Random primed	CENPW	Upregulated	0.108984758704901	11300	0	0	5	0
Cardiovascular drug	verapamil	Transcriptomics	Random primed	EMX2	Downregulated	-0.108984255045652	11301	0	0	5	0
Cardiovascular drug	verapamil	Transcriptomics	Random primed	KARS	Downregulated	-0.108972781896591	11302	0	0	5	0
Cardiovascular drug	verapamil	Transcriptomics	Random primed	LYPD4	Downregulated	-0.108962661027908	11303	0	0	5	0
Cardiovascular drug	verapamil	Transcriptomics	Random primed	SIGLEC14	Downregulated	-0.108960861153901	11304.5	0	0	5	0
Cardiovascular drug	verapamil	Transcriptomics	Random primed	SLC13A2	Downregulated	-0.108960861153901	11304.5	0	0	5	0
Cardiovascular drug	verapamil	Transcriptomics	Random primed	GOLPH3L	Upregulated	0.108944726735353	11306	0	0	5	0
Cardiovascular drug	verapamil	Transcriptomics	Random primed	AVPR2	Upregulated	0.108851336035877	11307	0	0	5	0
Cardiovascular drug	verapamil	Transcriptomics	Random primed	KCNAB3	Upregulated	0.108779652789235	11308	0	0	5	0
Cardiovascular drug	verapamil	Transcriptomics	Random primed	ZBTB38	Downregulated	-0.108647092385218	11309	0	0	5	0
Cardiovascular drug	verapamil	Transcriptomics	Random primed	GPR161	Downregulated	-0.10863896496594	11310	0	0	5	0
Cardiovascular drug	verapamil	Transcriptomics	Random primed	CCL7	Downregulated	-0.10862091742456	11311	0	0	5	0
Cardiovascular drug	verapamil	Transcriptomics	Random primed	TCAF1	Downregulated	-0.108603005111217	11312	0	0	5	0
Cardiovascular drug	verapamil	Transcriptomics	Random primed	LOC105377021	Downregulated	-0.108566994965076	11313	0	0	5	0
Cardiovascular drug	verapamil	Transcriptomics	Random primed	ATP2B2	Downregulated	-0.108532666787505	11314	0	0	5	0
Cardiovascular drug	verapamil	Transcriptomics	Random primed	NOXO1	Upregulated	0.108497058786452	11315	0	0	5	0
Cardiovascular drug	verapamil	Transcriptomics	Random primed	BRAP	Downregulated	-0.108490933477879	11316	0	0	5	0
Cardiovascular drug	verapamil	Transcriptomics	Random primed	MYH4	Downregulated	-0.108488972485065	11317	0	0	5	0
Cardiovascular drug	verapamil	Transcriptomics	Random primed	KCTD9	Downregulated	-0.108473619073629	11318	0	0	5	0
Cardiovascular drug	verapamil	Transcriptomics	Random primed	DDX20	Downregulated	-0.108443902432919	11319	0	0	5	0
Cardiovascular drug	verapamil	Transcriptomics	Random primed	ARF3	Upregulated	0.108439236134291	11320	0	0	5	0
Cardiovascular drug	verapamil	Transcriptomics	Random primed	SAAL1	Upregulated	0.10842961370945	11321	0	0	5	0
Cardiovascular drug	verapamil	Transcriptomics	Random primed	BIN3	Upregulated	0.108369439840317	11322	0	0	5	0
Cardiovascular drug	verapamil	Transcriptomics	Random primed	FARS2	Upregulated	0.108347488939762	11323	0	0	5	0
Cardiovascular drug	verapamil	Transcriptomics	Random primed	TPCN1	Downregulated	-0.10834663361311	11324	0	0	5	0
Cardiovascular drug	verapamil	Transcriptomics	Random primed	YY1	Downregulated	-0.108330401778221	11325	0	0	5	0
Cardiovascular drug	verapamil	Transcriptomics	Random primed	RHBG	Upregulated	0.108313652127981	11326	0	0	5	0
Cardiovascular drug	verapamil	Transcriptomics	Random primed	ZNF726	Upregulated	0.108304162323475	11327	0	0	5	0
Cardiovascular drug	verapamil	Transcriptomics	Random primed	IRX3	Upregulated	0.108270063530654	11328	0	0	5	0
Cardiovascular drug	verapamil	Transcriptomics	Random primed	RENBP	Upregulated	0.108249003207311	11329	0	0	5	0
Cardiovascular drug	verapamil	Transcriptomics	Random primed	AOX1	Downregulated	-0.108230090141296	11330	0	0	5	0
Cardiovascular drug	verapamil	Transcriptomics	Random primed	SIRPB1	Downregulated	-0.108228937163949	11331	0	0	5	0
Cardiovascular drug	verapamil	Transcriptomics	Random primed	RAB11FIP3	Downregulated	-0.108199395611882	11332	0	0	5	0
Cardiovascular drug	verapamil	Transcriptomics	Random primed	BAALC	Downregulated	-0.108168423175812	11333	0	0	5	0
Cardiovascular drug	verapamil	Transcriptomics	Random primed	EME1	Upregulated	0.108092902600765	11334	0	0	5	0
Cardiovascular drug	verapamil	Transcriptomics	Random primed	CRLF1	Downregulated	-0.108081445097923	11335	0	0	5	0
Cardiovascular drug	verapamil	Transcriptomics	Random primed	CPN2	Downregulated	-0.108031183481216	11336	0	0	5	0
Cardiovascular drug	verapamil	Transcriptomics	Random primed	KRTCAP2	Downregulated	-0.108018996566534	11337	0	0	5	0
Cardiovascular drug	verapamil	Transcriptomics	Random primed	MRPS26	Downregulated	-0.108007530355826	11338	0	0	5	0
Cardiovascular drug	verapamil	Transcriptomics	Random primed	THEM5	Downregulated	-0.10793374851346	11339	0	0	5	0
Cardiovascular drug	verapamil	Transcriptomics	Random primed	NKRF	Downregulated	-0.107862071273848	11340	0	0	5	0
Cardiovascular drug	verapamil	Transcriptomics	Random primed	VPS51	Downregulated	-0.107833269238472	11341	0	0	5	0
Cardiovascular drug	verapamil	Transcriptomics	Random primed	ASRGL1	Downregulated	-0.107785697281361	11342	0	0	5	0
Cardiovascular drug	verapamil	Transcriptomics	Random primed	TAT	Downregulated	-0.107756021618843	11343	0	0	5	0
Cardiovascular drug	verapamil	Transcriptomics	Random primed	CDH15	Downregulated	-0.107753481715918	11344	0	0	5	0
Cardiovascular drug	verapamil	Transcriptomics	Random primed	ETHE1	Downregulated	-0.10774739831686	11345	0	0	5	0
Cardiovascular drug	verapamil	Transcriptomics	Random primed	STMN3	Downregulated	-0.10773509144783	11346	0	0	5	0
Cardiovascular drug	verapamil	Transcriptomics	Random primed	KCNJ10	Downregulated	-0.107708133012056	11347	0	0	5	0
Cardiovascular drug	verapamil	Transcriptomics	Random primed	BCL11A	Downregulated	-0.107705575972795	11348	0	0	5	0
Cardiovascular drug	verapamil	Transcriptomics	Random primed	LIPT1	Upregulated	0.107704876735806	11349	0	0	5	0
Cardiovascular drug	verapamil	Transcriptomics	Random primed	PPP3CB	Upregulated	0.107703451812267	11350	0	0	5	0
Cardiovascular drug	verapamil	Transcriptomics	Random primed	UIMC1	Upregulated	0.107700721919537	11351	0	0	5	0
Cardiovascular drug	verapamil	Transcriptomics	Random primed	DNM1L	Downregulated	-0.107691635936499	11352	0	0	5	0
Cardiovascular drug	verapamil	Transcriptomics	Random primed	CARM1	Downregulated	-0.107659316807985	11353	0	0	5	0
Cardiovascular drug	verapamil	Transcriptomics	Random primed	TET3	Downregulated	-0.107637785375118	11354	0	0	5	0
Cardiovascular drug	verapamil	Transcriptomics	Random primed	MZF1	Upregulated	0.107601518929005	11355	0	0	5	0
Cardiovascular drug	verapamil	Transcriptomics	Random primed	FIG4	Downregulated	-0.107571528851986	11356	0	0	5	0
Cardiovascular drug	verapamil	Transcriptomics	Random primed	PSMB7	Upregulated	0.107563177868724	11357	0	0	5	0
Cardiovascular drug	verapamil	Transcriptomics	Random primed	FLT3LG	Downregulated	-0.107538776285946	11358	0	0	5	0
Cardiovascular drug	verapamil	Transcriptomics	Random primed	FAM47C	Downregulated	-0.10753630399704	11359	0	0	5	0
Cardiovascular drug	verapamil	Transcriptomics	Random primed	TRPC4AP	Downregulated	-0.107533842185512	11360	0	0	5	0
Cardiovascular drug	verapamil	Transcriptomics	Random primed	IQCB1	Upregulated	0.107529028505087	11361	0	0	5	0
Cardiovascular drug	verapamil	Transcriptomics	Random primed	CRTAM	Downregulated	-0.107513293623924	11362	0	0	5	0
Cardiovascular drug	verapamil	Transcriptomics	Random primed	TNPO3	Downregulated	-0.107475487608463	11363	0	0	5	0
Cardiovascular drug	verapamil	Transcriptomics	Random primed	SRRM1	Upregulated	0.107420119643211	11364	0	0	5	0
Cardiovascular drug	verapamil	Transcriptomics	Random primed	NXF1	Downregulated	-0.107393935322762	11365	0	0	5	0
Cardiovascular drug	verapamil	Transcriptomics	Random primed	SMIM29	Downregulated	-0.107376975938678	11366	0	0	5	0
Cardiovascular drug	verapamil	Transcriptomics	Random primed	DYNC1H1	Downregulated	-0.107326889876276	11367	0	0	5	0
Cardiovascular drug	verapamil	Transcriptomics	Random primed	INCA1	Downregulated	-0.107323980331421	11368	0	0	5	0
Cardiovascular drug	verapamil	Transcriptomics	Random primed	TUSC3	Downregulated	-0.107309657335281	11369	0	0	5	0
Cardiovascular drug	verapamil	Transcriptomics	Random primed	NUDT17	Upregulated	0.107261936366558	11370	0	0	5	0
Cardiovascular drug	verapamil	Transcriptomics	Random primed	SIKE1	Upregulated	0.10721258893609	11371	0	0	5	0
Cardiovascular drug	verapamil	Transcriptomics	Random primed	ERLIN1	Upregulated	0.107205151021481	11372	0	0	5	0
Cardiovascular drug	verapamil	Transcriptomics	Random primed	DLX5	Downregulated	-0.107149656489491	11373	0	0	5	0
Cardiovascular drug	verapamil	Transcriptomics	Random primed	MRPL13	Downregulated	-0.107148222066462	11374	0	0	5	0
Cardiovascular drug	verapamil	Transcriptomics	Random primed	FAM3C	Upregulated	0.107137471437454	11375	0	0	5	0
Cardiovascular drug	verapamil	Transcriptomics	Random primed	ELK1	Downregulated	-0.107122711092234	11376	0	0	5	0
Cardiovascular drug	verapamil	Transcriptomics	Random primed	VPS39	Upregulated	0.107060810923576	11377	0	0	5	0
Cardiovascular drug	verapamil	Transcriptomics	Random primed	USP43	Upregulated	0.107032300159335	11378	0	0	5	0
Cardiovascular drug	verapamil	Transcriptomics	Random primed	BRF1	Downregulated	-0.107011467218399	11379	0	0	5	0
Cardiovascular drug	verapamil	Transcriptomics	Random primed	UFC1	Upregulated	0.107009126245975	11380	0	0	5	0
Cardiovascular drug	verapamil	Transcriptomics	Random primed	M1AP	Downregulated	-0.106917154788971	11381	0	0	5	0
Cardiovascular drug	verapamil	Transcriptomics	Random primed	PCDHGA1	Upregulated	0.106880736351013	11382	0	0	5	0
Cardiovascular drug	verapamil	Transcriptomics	Random primed	TSKS	Downregulated	-0.106860019266605	11383	0	0	5	0
Cardiovascular drug	verapamil	Transcriptomics	Random primed	GPATCH1	Upregulated	0.106826706184074	11384	0	0	5	0
Cardiovascular drug	verapamil	Transcriptomics	Random primed	PPY	Downregulated	-0.106822399795055	11385	0	0	5	0
Cardiovascular drug	verapamil	Transcriptomics	Random primed	SCO1	Downregulated	-0.106775807589293	11386	0	0	5	0
Cardiovascular drug	verapamil	Transcriptomics	Random primed	PRAMEF20	Upregulated	0.106773274578154	11387	0	0	5	0
Cardiovascular drug	verapamil	Transcriptomics	Random primed	NALCN	Downregulated	-0.10672627389431	11388	0	0	5	0
Cardiovascular drug	verapamil	Transcriptomics	Random primed	MGAT4D	Downregulated	-0.106720873713493	11389	0	0	5	0
Cardiovascular drug	verapamil	Transcriptomics	Random primed	CHAF1B	Downregulated	-0.106649037823081	11390	0	0	5	0
Cardiovascular drug	verapamil	Transcriptomics	Random primed	AKR1D1	Upregulated	0.10661865323782	11391	0	0	5	0
Cardiovascular drug	verapamil	Transcriptomics	Random primed	LOC285500	Downregulated	-0.106556241214275	11392	0	0	5	0
Cardiovascular drug	verapamil	Transcriptomics	Random primed	P2RX3	Upregulated	0.106548890098929	11393	0	0	5	0
Cardiovascular drug	verapamil	Transcriptomics	Random primed	CGB3	Downregulated	-0.106494477018714	11394	0	0	5	0
Cardiovascular drug	verapamil	Transcriptomics	Random primed	MROH2B	Upregulated	0.106494133919477	11395	0	0	5	0
Cardiovascular drug	verapamil	Transcriptomics	Random primed	DHODH	Upregulated	0.106489504128695	11396	0	0	5	0
Cardiovascular drug	verapamil	Transcriptomics	Random primed	FOXN1	Downregulated	-0.10648135188967	11397	0	0	5	0
Cardiovascular drug	verapamil	Transcriptomics	Random primed	CD247	Downregulated	-0.106468008458614	11398	0	0	5	0
Cardiovascular drug	verapamil	Transcriptomics	Random primed	PHF12	Upregulated	0.106404492631555	11399	0	0	5	0
Cardiovascular drug	verapamil	Transcriptomics	Random primed	RPL22L1	Upregulated	0.106333553791046	11400	0	0	5	0
Cardiovascular drug	verapamil	Transcriptomics	Random primed	TM2D3	Downregulated	-0.106297976523638	11401	0	0	5	0
Cardiovascular drug	verapamil	Transcriptomics	Random primed	SIX1	Downregulated	-0.106192490458488	11402	0	0	5	0
Cardiovascular drug	verapamil	Transcriptomics	Random primed	CANX	Upregulated	0.106188206002116	11403	0	0	5	0
Cardiovascular drug	verapamil	Transcriptomics	Random primed	QRFP	Downregulated	-0.10613086335361	11404	0	0	5	0
Cardiovascular drug	verapamil	Transcriptomics	Random primed	GRM4	Downregulated	-0.106119498610497	11405	0	0	5	0
Cardiovascular drug	verapamil	Transcriptomics	Random primed	CXORF38	Upregulated	0.106042745523155	11406	0	0	5	0
Cardiovascular drug	verapamil	Transcriptomics	Random primed	KREMEN2	Downregulated	-0.106041982956231	11407	0	0	5	0
Cardiovascular drug	verapamil	Transcriptomics	Random primed	ZNF330	Downregulated	-0.106035815924406	11408	0	0	5	0
Cardiovascular drug	verapamil	Transcriptomics	Random primed	SHC4	Downregulated	-0.106032590568066	11409	0	0	5	0
Cardiovascular drug	verapamil	Transcriptomics	Random primed	RIBC1	Upregulated	0.106031537055969	11410	0	0	5	0
Cardiovascular drug	verapamil	Transcriptomics	Random primed	FAM163B	Downregulated	-0.106030751764774	11411	0	0	5	0
Cardiovascular drug	verapamil	Transcriptomics	Random primed	PEMT	Downregulated	-0.105973094701767	11412	0	0	5	0
Cardiovascular drug	verapamil	Transcriptomics	Random primed	UROS	Upregulated	0.105930987000465	11413	0	0	5	0
Cardiovascular drug	verapamil	Transcriptomics	Random primed	TMEM229A	Upregulated	0.105905285105109	11414	0	0	5	0
Cardiovascular drug	verapamil	Transcriptomics	Random primed	CPNE2	Downregulated	-0.105875112116337	11415	0	0	5	0
Cardiovascular drug	verapamil	Transcriptomics	Random primed	XPOT	Downregulated	-0.105872040987015	11416	0	0	5	0
Cardiovascular drug	verapamil	Transcriptomics	Random primed	SPPL2A	Upregulated	0.105832496285439	11417	0	0	5	0
Cardiovascular drug	verapamil	Transcriptomics	Random primed	FRG2C	Downregulated	-0.105821210891008	11418	0	0	5	0
Cardiovascular drug	verapamil	Transcriptomics	Random primed	NTF4	Downregulated	-0.10582035779953	11419	0	0	5	0
Cardiovascular drug	verapamil	Transcriptomics	Random primed	C5ORF66	Upregulated	0.10578662827611	11420	0	0	5	0
Cardiovascular drug	verapamil	Transcriptomics	Random primed	PDCD5	Downregulated	-0.10575095154345	11421	0	0	5	0
Cardiovascular drug	verapamil	Transcriptomics	Random primed	LRRC4	Downregulated	-0.10571800917387	11422	0	0	5	0
Cardiovascular drug	verapamil	Transcriptomics	Random primed	TTC28	Downregulated	-0.105711483210325	11423	0	0	5	0
Cardiovascular drug	verapamil	Transcriptomics	Random primed	GIPR	Downregulated	-0.105709132552147	11424	0	0	5	0
Cardiovascular drug	verapamil	Transcriptomics	Random primed	SCAMP4	Downregulated	-0.105702185630798	11425	0	0	5	0
Cardiovascular drug	verapamil	Transcriptomics	Random primed	CRIP3	Downregulated	-0.105645428597927	11426	0	0	5	0
Cardiovascular drug	verapamil	Transcriptomics	Random primed	PLAC9	Downregulated	-0.10561296492815	11427	0	0	5	0
Cardiovascular drug	verapamil	Transcriptomics	Random primed	DAXX	Downregulated	-0.105580320209265	11428	0	0	5	0
Cardiovascular drug	verapamil	Transcriptomics	Random primed	RAB12	Upregulated	0.105559821240604	11429	0	0	5	0
Cardiovascular drug	verapamil	Transcriptomics	Random primed	IPO11	Downregulated	-0.105501326173544	11430	0	0	5	0
Cardiovascular drug	verapamil	Transcriptomics	Random primed	HIST1H4A	Upregulated	0.105497109889984	11431	0	0	5	0
Cardiovascular drug	verapamil	Transcriptomics	Random primed	DNAH10	Downregulated	-0.10546722766012	11432	0	0	5	0
Cardiovascular drug	verapamil	Transcriptomics	Random primed	ZNF28	Downregulated	-0.105447546206415	11433	0	0	5	0
Cardiovascular drug	verapamil	Transcriptomics	Random primed	STXBP3	Upregulated	0.105421561177354	11434	0	0	5	0
Cardiovascular drug	verapamil	Transcriptomics	Random primed	UBXN2B	Upregulated	0.105413762480021	11435	0	0	5	0
Cardiovascular drug	verapamil	Transcriptomics	Random primed	RPF2	Downregulated	-0.10541205406189	11436	0	0	5	0
Cardiovascular drug	verapamil	Transcriptomics	Random primed	CCNYL1	Upregulated	0.105399477481842	11437	0	0	5	0
Cardiovascular drug	verapamil	Transcriptomics	Random primed	KLKB1	Upregulated	0.105396475270391	11438	0	0	5	0
Cardiovascular drug	verapamil	Transcriptomics	Random primed	MRPL16	Downregulated	-0.105352567136288	11439	0	0	5	0
Cardiovascular drug	verapamil	Transcriptomics	Random primed	DBF4	Upregulated	0.105317279044539	11440	0	0	5	0
Cardiovascular drug	verapamil	Transcriptomics	Random primed	R3HCC1L	Upregulated	0.105296948924661	11441	0	0	5	0
Cardiovascular drug	verapamil	Transcriptomics	Random primed	DCLK3	Downregulated	-0.105292092263699	11442	0	0	5	0
Cardiovascular drug	verapamil	Transcriptomics	Random primed	DHRS4L2	Downregulated	-0.105288302153349	11443	0	0	5	0
Cardiovascular drug	verapamil	Transcriptomics	Random primed	GLG1	Downregulated	-0.105261866329238	11444	0	0	5	0
Cardiovascular drug	verapamil	Transcriptomics	Random primed	NFE2L1	Downregulated	-0.105257807858288	11445	0	0	5	0
Cardiovascular drug	verapamil	Transcriptomics	Random primed	LHFPL3	Downregulated	-0.105252462625504	11446	0	0	5	0
Cardiovascular drug	verapamil	Transcriptomics	Random primed	AP5Z1	Upregulated	0.105235069361515	11447	0	0	5	0
Cardiovascular drug	verapamil	Transcriptomics	Random primed	LCMT2	Downregulated	-0.105228786915541	11448	0	0	5	0
Cardiovascular drug	verapamil	Transcriptomics	Random primed	ALX1	Downregulated	-0.105227972194552	11449	0	0	5	0
Cardiovascular drug	verapamil	Transcriptomics	Random primed	FMN1	Upregulated	0.105211766064167	11450	0	0	5	0
Cardiovascular drug	verapamil	Transcriptomics	Random primed	SCARA5	Upregulated	0.105135754309595	11451	0	0	5	0
Cardiovascular drug	verapamil	Transcriptomics	Random primed	MFSD9	Downregulated	-0.105112272873521	11452	0	0	5	0
Cardiovascular drug	verapamil	Transcriptomics	Random primed	MXD4	Upregulated	0.105073622986674	11453	0	0	5	0
Cardiovascular drug	verapamil	Transcriptomics	Random primed	SDCCAG8	Upregulated	0.10505701713264	11454	0	0	5	0
Cardiovascular drug	verapamil	Transcriptomics	Random primed	SPACA6	Upregulated	0.105038996785879	11455	0	0	5	0
Cardiovascular drug	verapamil	Transcriptomics	Random primed	CLEC20A	Upregulated	0.10503070615232	11456	0	0	5	0
Cardiovascular drug	verapamil	Transcriptomics	Random primed	CHMP2B	Downregulated	-0.105024134367704	11457	0	0	5	0
Cardiovascular drug	verapamil	Transcriptomics	Random primed	LYG1	Upregulated	0.104987993836403	11458	0	0	5	0
Cardiovascular drug	verapamil	Transcriptomics	Random primed	ASAP2	Downregulated	-0.104918858781457	11459	0	0	5	0
Cardiovascular drug	verapamil	Transcriptomics	Random primed	ZNF444	Downregulated	-0.104903411865234	11460	0	0	5	0
Cardiovascular drug	verapamil	Transcriptomics	Random primed	SESN1	Upregulated	0.10489354878664	11461	0	0	5	0
Cardiovascular drug	verapamil	Transcriptomics	Random primed	LRRC56	Downregulated	-0.104891355335712	11462	0	0	5	0
Cardiovascular drug	verapamil	Transcriptomics	Random primed	LOC107985803	Upregulated	0.104879230528604	11463	0	0	5	0
Cardiovascular drug	verapamil	Transcriptomics	Random primed	TMEM241	Downregulated	-0.104823577404022	11464	0	0	5	0
Cardiovascular drug	verapamil	Transcriptomics	Random primed	RHO	Upregulated	0.104800249449909	11465	0	0	5	0
Cardiovascular drug	verapamil	Transcriptomics	Random primed	SH2B1	Upregulated	0.104777150865993	11466	0	0	5	0
Cardiovascular drug	verapamil	Transcriptomics	Random primed	C12ORF57	Downregulated	-0.10469166636467	11467	0	0	5	0
Cardiovascular drug	verapamil	Transcriptomics	Random primed	AAR2	Upregulated	0.104537449404597	11468	0	0	5	0
Cardiovascular drug	verapamil	Transcriptomics	Random primed	PLAC8L1	Upregulated	0.104507036320865	11469	0	0	5	0
Cardiovascular drug	verapamil	Transcriptomics	Random primed	C3ORF20	Upregulated	0.104485369566828	11470	0	0	5	0
Cardiovascular drug	verapamil	Transcriptomics	Random primed	C15ORF40	Upregulated	0.10442923232913	11471	0	0	5	0
Cardiovascular drug	verapamil	Transcriptomics	Random primed	GLIPR1L2	Upregulated	0.104420485347509	11472	0	0	5	0
Cardiovascular drug	verapamil	Transcriptomics	Random primed	ZDHHC22	Downregulated	-0.104415333457291	11473	0	0	5	0
Cardiovascular drug	verapamil	Transcriptomics	Random primed	CCDC140	Downregulated	-0.104399422742426	11474	0	0	5	0
Cardiovascular drug	verapamil	Transcriptomics	Random primed	RER1	Downregulated	-0.104385017091408	11475	0	0	5	0
Cardiovascular drug	verapamil	Transcriptomics	Random primed	C16ORF70	Downregulated	-0.10438206999097	11476	0	0	5	0
Cardiovascular drug	verapamil	Transcriptomics	Random primed	BRAT1	Downregulated	-0.104376935958862	11477	0	0	5	0
Cardiovascular drug	verapamil	Transcriptomics	Random primed	MAN2C1	Downregulated	-0.104373495280743	11478	0	0	5	0
Cardiovascular drug	verapamil	Transcriptomics	Random primed	WDR77	Downregulated	-0.104371516406536	11479	0	0	5	0
Cardiovascular drug	verapamil	Transcriptomics	Random primed	SCCPDH	Upregulated	0.104313001781702	11480	0	0	5	0
Cardiovascular drug	verapamil	Transcriptomics	Random primed	PRKCI	Upregulated	0.104307180643082	11481	0	0	5	0
Cardiovascular drug	verapamil	Transcriptomics	Random primed	RALBP1	Downregulated	-0.10420372360386	11482	0	0	5	0
Cardiovascular drug	verapamil	Transcriptomics	Random primed	DNAJB6	Downregulated	-0.104169571399689	11483	0	0	5	0
Cardiovascular drug	verapamil	Transcriptomics	Random primed	ZNF777	Downregulated	-0.104147434234619	11484	0	0	5	0
Cardiovascular drug	verapamil	Transcriptomics	Random primed	PAX7	Downregulated	-0.104095396399498	11485	0	0	5	0
Cardiovascular drug	verapamil	Transcriptomics	Random primed	ELAC2	Downregulated	-0.104067675024271	11486	0	0	5	0
Cardiovascular drug	verapamil	Transcriptomics	Random primed	SLC1A7	Downregulated	-0.104061979800463	11487	0	0	5	0
Cardiovascular drug	verapamil	Transcriptomics	Random primed	C16ORF58	Downregulated	-0.104031016305089	11488	0	0	5	0
Cardiovascular drug	verapamil	Transcriptomics	Random primed	TEDC2	Upregulated	0.103962168097496	11489	0	0	5	0
Cardiovascular drug	verapamil	Transcriptomics	Random primed	PRAM1	Upregulated	0.103951230272651	11490	0	0	5	0
Cardiovascular drug	verapamil	Transcriptomics	Random primed	CATSPER2	Upregulated	0.103946397826076	11491	0	0	5	0
Cardiovascular drug	verapamil	Transcriptomics	Random primed	TMEM30B	Upregulated	0.103912288602442	11492	0	0	5	0
Cardiovascular drug	verapamil	Transcriptomics	Random primed	PSPH	Downregulated	-0.103890904039145	11493	0	0	5	0
Cardiovascular drug	verapamil	Transcriptomics	Random primed	FBXO46	Upregulated	0.103878715634346	11494	0	0	5	0
Cardiovascular drug	verapamil	Transcriptomics	Random primed	MYBL1	Upregulated	0.103877031803131	11495	0	0	5	0
Cardiovascular drug	verapamil	Transcriptomics	Random primed	TYSND1	Downregulated	-0.103874685615301	11496	0	0	5	0
Cardiovascular drug	verapamil	Transcriptomics	Random primed	ZNF219	Downregulated	-0.103854569792748	11497	0	0	5	0
Cardiovascular drug	verapamil	Transcriptomics	Random primed	SCRT2	Downregulated	-0.103848615288734	11498	0	0	5	0
Cardiovascular drug	verapamil	Transcriptomics	Random primed	PDPN	Upregulated	0.103834410305717	11499	0	0	5	0
Cardiovascular drug	verapamil	Transcriptomics	Random primed	LRRC10B	Downregulated	-0.10379336476326	11500	0	0	5	0
Cardiovascular drug	verapamil	Transcriptomics	Random primed	ZNF669	Upregulated	0.103776725009084	11501	0	0	5	0
Cardiovascular drug	verapamil	Transcriptomics	Random primed	RFC5	Upregulated	0.103772589191794	11502	0	0	5	0
Cardiovascular drug	verapamil	Transcriptomics	Random primed	NOL12	Upregulated	0.103713267296553	11503	0	0	5	0
Cardiovascular drug	verapamil	Transcriptomics	Random primed	YEATS4	Upregulated	0.103705261647701	11504	0	0	5	0
Cardiovascular drug	verapamil	Transcriptomics	Random primed	B4GALT6	Upregulated	0.10367582347244	11505	0	0	5	0
Cardiovascular drug	verapamil	Transcriptomics	Random primed	SLC45A1	Downregulated	-0.103648345917463	11506	0	0	5	0
Cardiovascular drug	verapamil	Transcriptomics	Random primed	LOC105369914	Downregulated	-0.103642021119595	11507	0	0	5	0
Cardiovascular drug	verapamil	Transcriptomics	Random primed	RBP7	Upregulated	0.103639812022448	11508	0	0	5	0
Cardiovascular drug	verapamil	Transcriptomics	Random primed	CTSS	Upregulated	0.103632248938084	11509	0	0	5	0
Cardiovascular drug	verapamil	Transcriptomics	Random primed	CCZ1B	Upregulated	0.103618362918496	11510	0	0	5	0
Cardiovascular drug	verapamil	Transcriptomics	Random primed	SRD5A1	Downregulated	-0.103596017509699	11511	0	0	5	0
Cardiovascular drug	verapamil	Transcriptomics	Random primed	MED25	Upregulated	0.103593227919191	11512	0	0	5	0
Cardiovascular drug	verapamil	Transcriptomics	Random primed	CENPQ	Upregulated	0.103583205491304	11513	0	0	5	0
Cardiovascular drug	verapamil	Transcriptomics	Random primed	LRP3	Upregulated	0.103562666475773	11514	0	0	5	0
Cardiovascular drug	verapamil	Transcriptomics	Random primed	TMEM254	Upregulated	0.103492203168571	11515	0	0	5	0
Cardiovascular drug	verapamil	Transcriptomics	Random primed	TNFRSF10A	Upregulated	0.103480964526534	11516	0	0	5	0
Cardiovascular drug	verapamil	Transcriptomics	Random primed	PDCD6	Downregulated	-0.10343365073204	11517	0	0	5	0
Cardiovascular drug	verapamil	Transcriptomics	Random primed	HDAC2	Downregulated	-0.103427860885859	11518	0	0	5	0
Cardiovascular drug	verapamil	Transcriptomics	Random primed	CD79B	Downregulated	-0.103399858623743	11519	0	0	5	0
Cardiovascular drug	verapamil	Transcriptomics	Random primed	AR	Downregulated	-0.10339038670063	11520	0	0	5	0
Cardiovascular drug	verapamil	Transcriptomics	Random primed	SMURF2	Downregulated	-0.10338141694665	11521	0	0	5	0
Cardiovascular drug	verapamil	Transcriptomics	Random primed	C1ORF74	Upregulated	0.103380316495895	11522	0	0	5	0
Cardiovascular drug	verapamil	Transcriptomics	Random primed	AJM1	Upregulated	0.10337577406317	11523	0	0	5	0
Cardiovascular drug	verapamil	Transcriptomics	Random primed	ARL2	Downregulated	-0.10334418900311	11524	0	0	5	0
Cardiovascular drug	verapamil	Transcriptomics	Random primed	FAM192A	Downregulated	-0.103333475440741	11525	0	0	5	0
Cardiovascular drug	verapamil	Transcriptomics	Random primed	CNTNAP2	Upregulated	0.103308700025082	11526	0	0	5	0
Cardiovascular drug	verapamil	Transcriptomics	Random primed	HSD17B12	Upregulated	0.103271672129631	11527	0	0	5	0
Cardiovascular drug	verapamil	Transcriptomics	Random primed	B3GNT5	Upregulated	0.103262634575367	11528	0	0	5	0
Cardiovascular drug	verapamil	Transcriptomics	Random primed	ACTR2	Downregulated	-0.103257319703698	11529	0	0	5	0
Cardiovascular drug	verapamil	Transcriptomics	Random primed	CEP76	Upregulated	0.103232021257281	11530	0	0	5	0
Cardiovascular drug	verapamil	Transcriptomics	Random primed	MLH1	Downregulated	-0.103185175638646	11531	0	0	5	0
Cardiovascular drug	verapamil	Transcriptomics	Random primed	COG4	Upregulated	0.103169726394117	11532	0	0	5	0
Cardiovascular drug	verapamil	Transcriptomics	Random primed	LATS2	Downregulated	-0.103155113756657	11533	0	0	5	0
Cardiovascular drug	verapamil	Transcriptomics	Random primed	MFSD13A	Upregulated	0.103132578730583	11534	0	0	5	0
Cardiovascular drug	verapamil	Transcriptomics	Random primed	TMEM253	Downregulated	-0.103106117993593	11535	0	0	5	0
Cardiovascular drug	verapamil	Transcriptomics	Random primed	LOC105379752	Upregulated	0.10306409150362	11536	0	0	5	0
Cardiovascular drug	verapamil	Transcriptomics	Random primed	LRRN4CL	Downregulated	-0.103035709261894	11537	0	0	5	0
Cardiovascular drug	verapamil	Transcriptomics	Random primed	TBC1D12	Downregulated	-0.102976141870022	11538	0	0	5	0
Cardiovascular drug	verapamil	Transcriptomics	Random primed	CNOT3	Upregulated	0.102966994047165	11539	0	0	5	0
Cardiovascular drug	verapamil	Transcriptomics	Random primed	ZNF496	Upregulated	0.102952414005995	11540	0	0	5	0
Cardiovascular drug	verapamil	Transcriptomics	Random primed	RNF146	Downregulated	-0.102939847111702	11541	0	0	5	0
Cardiovascular drug	verapamil	Transcriptomics	Random primed	VRK2	Upregulated	0.102848827838898	11542	0	0	5	0
Cardiovascular drug	verapamil	Transcriptomics	Random primed	AKR7A2	Upregulated	0.10281578078866	11543	0	0	5	0
Cardiovascular drug	verapamil	Transcriptomics	Random primed	LETM2	Upregulated	0.10270831361413	11544	0	0	5	0
Cardiovascular drug	verapamil	Transcriptomics	Random primed	WIZ	Downregulated	-0.102678066492081	11545	0	0	5	0
Cardiovascular drug	verapamil	Transcriptomics	Random primed	TMOD4	Downregulated	-0.102649457752705	11546	0	0	5	0
Cardiovascular drug	verapamil	Transcriptomics	Random primed	SKAP1	Upregulated	0.102631501108408	11547	0	0	5	0
Cardiovascular drug	verapamil	Transcriptomics	Random primed	PRSS33	Downregulated	-0.102618581056595	11548	0	0	5	0
Cardiovascular drug	verapamil	Transcriptomics	Random primed	RASGRF1	Downregulated	-0.102606463804841	11549	0	0	5	0
Cardiovascular drug	verapamil	Transcriptomics	Random primed	SLC13A1	Downregulated	-0.102518533915281	11550	0	0	5	0
Cardiovascular drug	verapamil	Transcriptomics	Random primed	CBWD2	Upregulated	0.102491998206824	11551	0	0	5	0
Cardiovascular drug	verapamil	Transcriptomics	Random primed	PLBD1	Downregulated	-0.102474205195904	11552	0	0	5	0
Cardiovascular drug	verapamil	Transcriptomics	Random primed	NPHP4	Downregulated	-0.102446161210537	11553	0	0	5	0
Cardiovascular drug	verapamil	Transcriptomics	Random primed	PAAF1	Upregulated	0.102408663183451	11554	0	0	5	0
Cardiovascular drug	verapamil	Transcriptomics	Random primed	COPA	Upregulated	0.102402020990849	11555	0	0	5	0
Cardiovascular drug	verapamil	Transcriptomics	Random primed	ZNF835	Upregulated	0.102385547757149	11556	0	0	5	0
Cardiovascular drug	verapamil	Transcriptomics	Random primed	SOD1	Upregulated	0.102383033558726	11557	0	0	5	0
Cardiovascular drug	verapamil	Transcriptomics	Random primed	E2F6	Downregulated	-0.102368678152561	11558	0	0	5	0
Cardiovascular drug	verapamil	Transcriptomics	Random primed	PSME4	Downregulated	-0.102342784777284	11559	0	0	5	0
Cardiovascular drug	verapamil	Transcriptomics	Random primed	SSH1	Upregulated	0.102319491817616	11560	0	0	5	0
Cardiovascular drug	verapamil	Transcriptomics	Random primed	PIGC	Downregulated	-0.102260399609804	11561	0	0	5	0
Cardiovascular drug	verapamil	Transcriptomics	Random primed	AHCYL1	Downregulated	-0.102217461168766	11562	0	0	5	0
Cardiovascular drug	verapamil	Transcriptomics	Random primed	EIF3L	Upregulated	0.102216114476323	11563	0	0	5	0
Cardiovascular drug	verapamil	Transcriptomics	Random primed	EGF	Upregulated	0.102149072289467	11564	0	0	5	0
Cardiovascular drug	verapamil	Transcriptomics	Random primed	B2M	Downregulated	-0.10211386680603	11565	0	0	5	0
Cardiovascular drug	verapamil	Transcriptomics	Random primed	CABP7	Downregulated	-0.10202966183424	11566	0	0	5	0
Cardiovascular drug	verapamil	Transcriptomics	Random primed	SOCS7	Downregulated	-0.102017377316952	11567	0	0	5	0
Cardiovascular drug	verapamil	Transcriptomics	Random primed	SLC7A6OS	Downregulated	-0.101997253578156	11568	0	0	5	0
Cardiovascular drug	verapamil	Transcriptomics	Random primed	ARHGAP25	Upregulated	0.101976472139359	11569	0	0	5	0
Cardiovascular drug	verapamil	Transcriptomics	Random primed	ZNF101	Downregulated	-0.101969844847918	11570	0	0	5	0
Cardiovascular drug	verapamil	Transcriptomics	Random primed	JOSD1	Downregulated	-0.101949240919203	11571	0	0	5	0
Cardiovascular drug	verapamil	Transcriptomics	Random primed	NRXN2	Downregulated	-0.1019063398242	11572	0	0	5	0
Cardiovascular drug	verapamil	Transcriptomics	Random primed	C19ORF54	Upregulated	0.101871018670499	11573	0	0	5	0
Cardiovascular drug	verapamil	Transcriptomics	Random primed	MRPS25	Downregulated	-0.101862214319408	11574	0	0	5	0
Cardiovascular drug	verapamil	Transcriptomics	Random primed	CCDC150	Downregulated	-0.101833249628544	11575	0	0	5	0
Cardiovascular drug	verapamil	Transcriptomics	Random primed	ANKRD13B	Downregulated	-0.10183242559433	11576	0	0	5	0
Cardiovascular drug	verapamil	Transcriptomics	Random primed	ARHGAP36	Upregulated	0.101755325309932	11577	0	0	5	0
Cardiovascular drug	verapamil	Transcriptomics	Random primed	LRRC25	Upregulated	0.101643683761358	11578	0	0	5	0
Cardiovascular drug	verapamil	Transcriptomics	Random primed	PUS3	Upregulated	0.101640081033111	11579	0	0	5	0
Cardiovascular drug	verapamil	Transcriptomics	Random primed	ZCCHC17	Downregulated	-0.101575335860252	11580	0	0	5	0
Cardiovascular drug	verapamil	Transcriptomics	Random primed	TRIT1	Upregulated	0.101572121866047	11581	0	0	5	0
Cardiovascular drug	verapamil	Transcriptomics	Random primed	PRPS1L1	Downregulated	-0.101567375287414	11582	0	0	5	0
Cardiovascular drug	verapamil	Transcriptomics	Random primed	AMBRA1	Downregulated	-0.10156716555357	11583	0	0	5	0
Cardiovascular drug	verapamil	Transcriptomics	Random primed	SRD5A3	Upregulated	0.101551169157028	11584	0	0	5	0
Cardiovascular drug	verapamil	Transcriptomics	Random primed	FYB2	Downregulated	-0.101544648222625	11585	0	0	5	0
Cardiovascular drug	verapamil	Transcriptomics	Random primed	TM9SF2	Upregulated	0.10152978040278	11586	0	0	5	0
Cardiovascular drug	verapamil	Transcriptomics	Random primed	PEBP1	Upregulated	0.101522326469421	11587	0	0	5	0
Cardiovascular drug	verapamil	Transcriptomics	Random primed	SYF2	Upregulated	0.101515355706215	11588	0	0	5	0
Cardiovascular drug	verapamil	Transcriptomics	Random primed	ADGRD1	Downregulated	-0.101482531428337	11589	0	0	5	0
Cardiovascular drug	verapamil	Transcriptomics	Random primed	CNGA4	Downregulated	-0.101463049277663	11590	0	0	5	0
Cardiovascular drug	verapamil	Transcriptomics	Random primed	DBNDD2	Downregulated	-0.101432801783085	11591	0	0	5	0
Cardiovascular drug	verapamil	Transcriptomics	Random primed	GMNN	Upregulated	0.101333285868168	11592	0	0	5	0
Cardiovascular drug	verapamil	Transcriptomics	Random primed	KCNQ2	Downregulated	-0.101329596340656	11593	0	0	5	0
Cardiovascular drug	verapamil	Transcriptomics	Random primed	ESD	Upregulated	0.101309469342232	11594	0	0	5	0
Cardiovascular drug	verapamil	Transcriptomics	Random primed	FOLH1	Upregulated	0.101269682496786	11595	0	0	5	0
Cardiovascular drug	verapamil	Transcriptomics	Random primed	BARHL2	Downregulated	-0.101225008070469	11596	0	0	5	0
Cardiovascular drug	verapamil	Transcriptomics	Random primed	ZNF18	Upregulated	0.101208190619946	11597	0	0	5	0
Cardiovascular drug	verapamil	Transcriptomics	Random primed	CARNMT1	Downregulated	-0.101196061074734	11598	0	0	5	0
Cardiovascular drug	verapamil	Transcriptomics	Random primed	FAM181B	Downregulated	-0.101165337860584	11599	0	0	5	0
Cardiovascular drug	verapamil	Transcriptomics	Random primed	NCBP2	Upregulated	0.101159084588289	11600	0	0	5	0
Cardiovascular drug	verapamil	Transcriptomics	Random primed	GALNT2	Upregulated	0.101144790649414	11601	0	0	5	0
Cardiovascular drug	verapamil	Transcriptomics	Random primed	CYP26C1	Downregulated	-0.101127168722451	11602	0	0	5	0
Cardiovascular drug	verapamil	Transcriptomics	Random primed	MAB21L1	Upregulated	0.101037114858627	11603	0	1	5	20
Cardiovascular drug	verapamil	Transcriptomics	Random primed	DCAF5	Downregulated	-0.101033343747258	11604	0	0	5	0
Cardiovascular drug	verapamil	Transcriptomics	Random primed	CCDC17	Upregulated	0.101031434349716	11605	0	0	5	0
Cardiovascular drug	verapamil	Transcriptomics	Random primed	WDR43	Downregulated	-0.100983794033527	11606	0	0	5	0
Cardiovascular drug	verapamil	Transcriptomics	Random primed	ARL1	Downregulated	-0.100959925353527	11607	0	0	5	0
Cardiovascular drug	verapamil	Transcriptomics	Random primed	GLT8D1	Upregulated	0.100952225923538	11608	0	0	5	0
Cardiovascular drug	verapamil	Transcriptomics	Random primed	RSRC1	Upregulated	0.100910343881696	11609	0	0	5	0
Cardiovascular drug	verapamil	Transcriptomics	Random primed	URB2	Downregulated	-0.100888358429074	11610	0	0	5	0
Cardiovascular drug	verapamil	Transcriptomics	Random primed	GPR25	Downregulated	-0.100883990502916	11611	0	0	5	0
Cardiovascular drug	verapamil	Transcriptomics	Random primed	BTBD9	Downregulated	-0.100842900574207	11612	0	0	5	0
Cardiovascular drug	verapamil	Transcriptomics	Random primed	ZNF845	Upregulated	0.100826809182763	11613	0	0	5	0
Cardiovascular drug	verapamil	Transcriptomics	Random primed	TLR5	Upregulated	0.100752660259604	11614	0	0	5	0
Cardiovascular drug	verapamil	Transcriptomics	Random primed	TCF15	Downregulated	-0.100735910609365	11615	0	0	5	0
Cardiovascular drug	verapamil	Transcriptomics	Random primed	FDXACB1	Upregulated	0.100682809948921	11616	0	0	5	0
Cardiovascular drug	verapamil	Transcriptomics	Random primed	HIGD2A	Downregulated	-0.100666378438473	11617	0	0	5	0
Cardiovascular drug	verapamil	Transcriptomics	Random primed	ARMC2	Downregulated	-0.100666196458042	11618	0	0	5	0
Cardiovascular drug	verapamil	Transcriptomics	Random primed	PLCD1	Downregulated	-0.100655411754269	11619	0	0	5	0
Cardiovascular drug	verapamil	Transcriptomics	Random primed	MYD88	Downregulated	-0.100585625320673	11620	0	0	5	0
Cardiovascular drug	verapamil	Transcriptomics	Random primed	ZNF318	Downregulated	-0.100570081174374	11621	0	0	5	0
Cardiovascular drug	verapamil	Transcriptomics	Random primed	AGPAT3	Downregulated	-0.100564168393612	11622	0	0	5	0
Cardiovascular drug	verapamil	Transcriptomics	Random primed	LFNG	Downregulated	-0.100563664734364	11623	0	0	5	0
Cardiovascular drug	verapamil	Transcriptomics	Random primed	FCGRT	Upregulated	0.100558230280876	11624	0	0	5	0
Cardiovascular drug	verapamil	Transcriptomics	Random primed	RNF183	Upregulated	0.100514739286155	11625	0	0	5	0
Cardiovascular drug	verapamil	Transcriptomics	Random primed	CAPN11	Downregulated	-0.100475626252592	11626	0	0	5	0
Cardiovascular drug	verapamil	Transcriptomics	Random primed	TRIP11	Downregulated	-0.100472676381469	11627	0	0	5	0
Cardiovascular drug	verapamil	Transcriptomics	Random primed	SLC17A2	Downregulated	-0.10042789876461	11628	0	0	5	0
Cardiovascular drug	verapamil	Transcriptomics	Random primed	ST6GALNAC1	Downregulated	-0.100397055596113	11629	0	0	5	0
Cardiovascular drug	verapamil	Transcriptomics	Random primed	DSCC1	Upregulated	0.100393588840961	11630	0	0	5	0
Cardiovascular drug	verapamil	Transcriptomics	Random primed	MRPS30	Downregulated	-0.100330665313231	11631	0	0	5	0
Cardiovascular drug	verapamil	Transcriptomics	Random primed	COG1	Downregulated	-0.100323898345232	11632	0	0	5	0
Cardiovascular drug	verapamil	Transcriptomics	Random primed	PGAM2	Downregulated	-0.10030130147934	11633	0	0	5	0
Cardiovascular drug	verapamil	Transcriptomics	Random primed	RAB28	Downregulated	-0.100272239604965	11634	0	0	5	0
Cardiovascular drug	verapamil	Transcriptomics	Random primed	SMIM3	Downregulated	-0.100243549793959	11635	0	0	5	0
Cardiovascular drug	verapamil	Transcriptomics	Random primed	SSBP1	Upregulated	0.100215193070471	11636	0	0	5	0
Cardiovascular drug	verapamil	Transcriptomics	Random primed	CNBP	Downregulated	-0.100174522399902	11637	0	0	5	0
Cardiovascular drug	verapamil	Transcriptomics	Random primed	SPTSSB	Downregulated	-0.100151190161705	11638	0	0	5	0
Cardiovascular drug	verapamil	Transcriptomics	Random primed	LOC107984265	Upregulated	0.100097341090441	11639	0	0	5	0
Cardiovascular drug	verapamil	Transcriptomics	Random primed	CRX	Downregulated	-0.100093283504248	11640	0	0	5	0
Cardiovascular drug	verapamil	Transcriptomics	Random primed	KCNJ11	Upregulated	0.099969981610775	11641	0	0	5	0
Cardiovascular drug	verapamil	Transcriptomics	Random primed	SNTB2	Downregulated	-0.0998970754444599	11642	0	0	5	0
Cardiovascular drug	verapamil	Transcriptomics	Random primed	PUS7	Upregulated	0.0998498457251117	11643	0	0	5	0
Cardiovascular drug	verapamil	Transcriptomics	Random primed	GAGE10	Upregulated	0.0998027285560966	11644	0	0	5	0
Cardiovascular drug	verapamil	Transcriptomics	Random primed	HIST1H4E	Upregulated	0.099776516109705	11645	0	0	5	0
Cardiovascular drug	verapamil	Transcriptomics	Random primed	POTEE	Upregulated	0.0997622437775135	11646	0	0	5	0
Cardiovascular drug	verapamil	Transcriptomics	Random primed	LRRC14	Downregulated	-0.0997182570397854	11647	0	0	5	0
Cardiovascular drug	verapamil	Transcriptomics	Random primed	SFMBT2	Downregulated	-0.099714741576463	11648	0	0	5	0
Cardiovascular drug	verapamil	Transcriptomics	Random primed	MAPKAP1	Downregulated	-0.0996964529156685	11649	0	0	5	0
Cardiovascular drug	verapamil	Transcriptomics	Random primed	NGLY1	Upregulated	0.0996877310797572	11650	0	0	5	0
Cardiovascular drug	verapamil	Transcriptomics	Random primed	ABI1	Upregulated	0.0995913580060005	11651	0	0	5	0
Cardiovascular drug	verapamil	Transcriptomics	Random primed	ZNF599	Upregulated	0.099532974883914	11652	0	0	5	0
Cardiovascular drug	verapamil	Transcriptomics	Random primed	NEK3	Upregulated	0.0994934663176537	11653	0	0	5	0
Cardiovascular drug	verapamil	Transcriptomics	Random primed	SET	Downregulated	-0.0994826205074787	11654	0	0	5	0
Cardiovascular drug	verapamil	Transcriptomics	Random primed	RPL29	Downregulated	-0.0994670912623405	11655	0	0	5	0
Cardiovascular drug	verapamil	Transcriptomics	Random primed	WT1	Upregulated	0.0993499398231506	11656	0	0	5	0
Cardiovascular drug	verapamil	Transcriptomics	Random primed	S1PR2	Upregulated	0.0993409357964992	11657	0	0	5	0
Cardiovascular drug	verapamil	Transcriptomics	Random primed	PIK3CG	Upregulated	0.0993314944207668	11658	0	0	5	0
Cardiovascular drug	verapamil	Transcriptomics	Random primed	HIST1H2AH	Downregulated	-0.0993216041475534	11659	0	0	5	0
Cardiovascular drug	verapamil	Transcriptomics	Random primed	DHRS12	Upregulated	0.0993142426013947	11660	0	0	5	0
Cardiovascular drug	verapamil	Transcriptomics	Random primed	GALNT9	Upregulated	0.0992943644523621	11661	0	0	5	0
Cardiovascular drug	verapamil	Transcriptomics	Random primed	EP300	Upregulated	0.0992625271901488	11662	0	0	5	0
Cardiovascular drug	verapamil	Transcriptomics	Random primed	TCF23	Downregulated	-0.0992087099701166	11663	0	0	5	0
Cardiovascular drug	verapamil	Transcriptomics	Random primed	FOXF1	Upregulated	0.0991927430033684	11664	0	0	5	0
Cardiovascular drug	verapamil	Transcriptomics	Random primed	ZNF460	Upregulated	0.099187970161438	11665	0	0	5	0
Cardiovascular drug	verapamil	Transcriptomics	Random primed	STRIP1	Upregulated	0.099174221791327	11666	0	0	5	0
Cardiovascular drug	verapamil	Transcriptomics	Random primed	NUDCD1	Downregulated	-0.0991702565923333	11667	0	0	5	0
Cardiovascular drug	verapamil	Transcriptomics	Random primed	TNFRSF10D	Downregulated	-0.0991660311818123	11668	0	0	5	0
Cardiovascular drug	verapamil	Transcriptomics	Random primed	EXOSC8	Upregulated	0.0991609392687678	11669	0	0	5	0
Cardiovascular drug	verapamil	Transcriptomics	Random primed	APOL1	Upregulated	0.0991450309753418	11670	0	0	5	0
Cardiovascular drug	verapamil	Transcriptomics	Random primed	TCHHL1	Downregulated	-0.0991251897066832	11671	0	0	5	0
Cardiovascular drug	verapamil	Transcriptomics	Random primed	CLLU1	Upregulated	0.0991052106022835	11672	0	0	5	0
Cardiovascular drug	verapamil	Transcriptomics	Random primed	CMC4	Upregulated	0.0990683674812317	11673	0	0	5	0
Cardiovascular drug	verapamil	Transcriptomics	Random primed	DNAJB13	Downregulated	-0.0990283640567213	11674	0	0	5	0
Cardiovascular drug	verapamil	Transcriptomics	Random primed	LYG2	Downregulated	-0.0990202408283949	11675	0	0	5	0
Cardiovascular drug	verapamil	Transcriptomics	Random primed	SAC3D1	Downregulated	-0.0989852704107761	11676	0	0	5	0
Cardiovascular drug	verapamil	Transcriptomics	Random primed	KRBA2	Downregulated	-0.0989774435758591	11677	0	0	5	0
Cardiovascular drug	verapamil	Transcriptomics	Random primed	MICU2	Upregulated	0.0989518851041794	11678	0	0	5	0
Cardiovascular drug	verapamil	Transcriptomics	Random primed	HNRNPU	Upregulated	0.098903851211071	11679	0	0	5	0
Cardiovascular drug	verapamil	Transcriptomics	Random primed	POMC	Downregulated	-0.0988960556685925	11680	0	0	5	0
Cardiovascular drug	verapamil	Transcriptomics	Random primed	UBE2B	Downregulated	-0.0988750331103802	11681	0	0	5	0
Cardiovascular drug	verapamil	Transcriptomics	Random primed	DNAL4	Downregulated	-0.0988405257463455	11682	0	0	5	0
Cardiovascular drug	verapamil	Transcriptomics	Random primed	ACAP3	Downregulated	-0.0988199442625046	11683	0	0	5	0
Cardiovascular drug	verapamil	Transcriptomics	Random primed	MGMT	Downregulated	-0.0988159127533436	11684	0	0	5	0
Cardiovascular drug	verapamil	Transcriptomics	Random primed	MARK1	Upregulated	0.0987843342125416	11685	0	0	5	0
Cardiovascular drug	verapamil	Transcriptomics	Random primed	SOD3	Downregulated	-0.0987810641527176	11686	0	0	5	0
Cardiovascular drug	verapamil	Transcriptomics	Random primed	NPBWR1	Downregulated	-0.098779758810997	11687	0	0	5	0
Cardiovascular drug	verapamil	Transcriptomics	Random primed	CMTM1	Upregulated	0.0987746894359589	11688	0	0	5	0
Cardiovascular drug	verapamil	Transcriptomics	Random primed	COX7A2L	Downregulated	-0.0987502127885818	11689	0	0	5	0
Cardiovascular drug	verapamil	Transcriptomics	Random primed	UBE2D3	Downregulated	-0.0987064830958843	11690	0	0	5	0
Cardiovascular drug	verapamil	Transcriptomics	Random primed	GNB1L	Upregulated	0.0986989947035909	11691	0	0	5	0
Cardiovascular drug	verapamil	Transcriptomics	Random primed	PDCD1LG2	Upregulated	0.0985989823937416	11692	0	0	5	0
Cardiovascular drug	verapamil	Transcriptomics	Random primed	AVPI1	Upregulated	0.0985843047499657	11693	0	0	5	0
Cardiovascular drug	verapamil	Transcriptomics	Random primed	TRAPPC2	Upregulated	0.0985519729554653	11694	0	0	5	0
Cardiovascular drug	verapamil	Transcriptomics	Random primed	PI4KA	Downregulated	-0.0985397011041641	11695	0	0	5	0
Cardiovascular drug	verapamil	Transcriptomics	Random primed	PIMREG	Downregulated	-0.0985203243792057	11696	0	1	5	20
Cardiovascular drug	verapamil	Transcriptomics	Random primed	GDF5	Downregulated	-0.0984637200832367	11697	0	0	5	0
Cardiovascular drug	verapamil	Transcriptomics	Random primed	EPO	Downregulated	-0.0984630573540926	11698	0	0	5	0
Cardiovascular drug	verapamil	Transcriptomics	Random primed	FEZF2	Downregulated	-0.0984546937048435	11699	0	0	5	0
Cardiovascular drug	verapamil	Transcriptomics	Random primed	CHRNB1	Downregulated	-0.0984270084649324	11700	0	0	5	0
Cardiovascular drug	verapamil	Transcriptomics	Random primed	DGKQ	Downregulated	-0.0984211824834347	11701	0	0	5	0
Cardiovascular drug	verapamil	Transcriptomics	Random primed	ACTR3B	Downregulated	-0.0984003618359566	11702	0	0	5	0
Cardiovascular drug	verapamil	Transcriptomics	Random primed	LOC105369669	Downregulated	-0.0983734235167503	11703	0	0	5	0
Cardiovascular drug	verapamil	Transcriptomics	Random primed	SDSL	Downregulated	-0.0983173470478505	11704	0	0	5	0
Cardiovascular drug	verapamil	Transcriptomics	Random primed	EXOC6	Downregulated	-0.0983018735889345	11705	0	0	5	0
Cardiovascular drug	verapamil	Transcriptomics	Random primed	FAM19A3	Downregulated	-0.098275588452816	11706	0	0	5	0
Cardiovascular drug	verapamil	Transcriptomics	Random primed	TCFL5	Upregulated	0.0982737142592669	11707	0	0	5	0
Cardiovascular drug	verapamil	Transcriptomics	Random primed	DPP9-AS1	Downregulated	-0.0981815978884697	11708	0	0	5	0
Cardiovascular drug	verapamil	Transcriptomics	Random primed	GABRA5	Downregulated	-0.0981778960675001	11709	0	0	5	0
Cardiovascular drug	verapamil	Transcriptomics	Random primed	FKBP11	Downregulated	-0.0981701910495758	11710	0	0	5	0
Cardiovascular drug	verapamil	Transcriptomics	Random primed	KAZN	Upregulated	0.0981490910053253	11711	0	0	5	0
Cardiovascular drug	verapamil	Transcriptomics	Random primed	LOC100996763	Upregulated	0.0981467282399535	11712	0	0	5	0
Cardiovascular drug	verapamil	Transcriptomics	Random primed	LRRC40	Upregulated	0.0981455015018582	11713	0	0	5	0
Cardiovascular drug	verapamil	Transcriptomics	Random primed	C20ORF202	Downregulated	-0.0981370881199837	11714	0	0	5	0
Cardiovascular drug	verapamil	Transcriptomics	Random primed	CRIPAK	Upregulated	0.0981323935091496	11715	0	0	5	0
Cardiovascular drug	verapamil	Transcriptomics	Random primed	C8ORF82	Downregulated	-0.0980872675776482	11716	0	0	5	0
Cardiovascular drug	verapamil	Transcriptomics	Random primed	MAPK12	Upregulated	0.098066076321993	11717	0	0	5	0
Cardiovascular drug	verapamil	Transcriptomics	Random primed	ZDHHC2	Upregulated	0.098054513335228	11718	0	0	5	0
Cardiovascular drug	verapamil	Transcriptomics	Random primed	DIMT1	Downregulated	-0.0979895435972139	11719	0	0	5	0
Cardiovascular drug	verapamil	Transcriptomics	Random primed	C7ORF25	Upregulated	0.0979642979800701	11720	0	0	5	0
Cardiovascular drug	verapamil	Transcriptomics	Random primed	TMEM82	Downregulated	-0.0979195468127727	11721	0	0	5	0
Cardiovascular drug	verapamil	Transcriptomics	Random primed	OGFOD2	Downregulated	-0.0978992462158203	11722	0	0	5	0
Cardiovascular drug	verapamil	Transcriptomics	Random primed	GRIN1	Downregulated	-0.0978944703936577	11723	0	0	5	0
Cardiovascular drug	verapamil	Transcriptomics	Random primed	RESP18	Upregulated	0.0978632443817332	11724	0	0	5	0
Cardiovascular drug	verapamil	Transcriptomics	Random primed	BLOC1S3	Downregulated	-0.0978546790778637	11725	0	0	5	0
Cardiovascular drug	verapamil	Transcriptomics	Random primed	GAR1	Upregulated	0.0978493683040142	11726	0	0	5	0
Cardiovascular drug	verapamil	Transcriptomics	Random primed	MRPL32	Downregulated	-0.0978347444906831	11727	0	0	5	0
Cardiovascular drug	verapamil	Transcriptomics	Random primed	RAMMET	Downregulated	-0.0978234458714724	11728	0	0	5	0
Cardiovascular drug	verapamil	Transcriptomics	Random primed	GNPAT	Upregulated	0.0978140655905008	11729	0	0	5	0
Cardiovascular drug	verapamil	Transcriptomics	Random primed	FA2H	Downregulated	-0.0978051569312811	11730	0	0	5	0
Cardiovascular drug	verapamil	Transcriptomics	Random primed	QTRT1	Upregulated	0.097798041254282	11731	0	0	5	0
Cardiovascular drug	verapamil	Transcriptomics	Random primed	TST	Upregulated	0.0977820232510567	11732	0	0	5	0
Cardiovascular drug	verapamil	Transcriptomics	Random primed	LTBP3	Downregulated	-0.0977383110672236	11733	0	0	5	0
Cardiovascular drug	verapamil	Transcriptomics	Random primed	TMEM246	Upregulated	0.0977208964526653	11734	0	0	5	0
Cardiovascular drug	verapamil	Transcriptomics	Random primed	MAGOHB	Upregulated	0.0976941101253033	11735	0	0	5	0
Cardiovascular drug	verapamil	Transcriptomics	Random primed	DPH7	Downregulated	-0.0976678773760796	11736	0	0	5	0
Cardiovascular drug	verapamil	Transcriptomics	Random primed	AMER3	Upregulated	0.0976532060652971	11737	0	0	5	0
Cardiovascular drug	verapamil	Transcriptomics	Random primed	LOC389895	Downregulated	-0.097616446018219	11738	0	0	5	0
Cardiovascular drug	verapamil	Transcriptomics	Random primed	TOM1	Upregulated	0.0975996643304825	11739	0	0	5	0
Cardiovascular drug	verapamil	Transcriptomics	Random primed	SLC22A5	Downregulated	-0.097588537633419	11740	0	0	5	0
Cardiovascular drug	verapamil	Transcriptomics	Random primed	EDEM3	Upregulated	0.097567056119442	11741	0	0	5	0
Cardiovascular drug	verapamil	Transcriptomics	Random primed	KCNJ13	Upregulated	0.0975593417882919	11742	0	0	5	0
Cardiovascular drug	verapamil	Transcriptomics	Random primed	LOC101928722	Downregulated	-0.0975553676486015	11743	0	0	5	0
Cardiovascular drug	verapamil	Transcriptomics	Random primed	TMEM167B	Downregulated	-0.0975485360249877	11744	0	0	5	0
Cardiovascular drug	verapamil	Transcriptomics	Random primed	LYN	Downregulated	-0.0975399609655142	11745	0	0	5	0
Cardiovascular drug	verapamil	Transcriptomics	Random primed	PIP4P2	Downregulated	-0.09753472013399	11746	0	0	5	0
Cardiovascular drug	verapamil	Transcriptomics	Random primed	BST1	Upregulated	0.0974988736212254	11747	0	0	5	0
Cardiovascular drug	verapamil	Transcriptomics	Random primed	SIT1	Downregulated	-0.0974573850631714	11748	0	0	5	0
Cardiovascular drug	verapamil	Transcriptomics	Random primed	FOXL1	Downregulated	-0.0974027037620544	11749	0	0	5	0
Cardiovascular drug	verapamil	Transcriptomics	Random primed	IRS2	Upregulated	0.0973545908927917	11750	0	0	5	0
Cardiovascular drug	verapamil	Transcriptomics	Random primed	ZBTB48	Downregulated	-0.0972631070762873	11751	0	0	5	0
Cardiovascular drug	verapamil	Transcriptomics	Random primed	OXT	Downregulated	-0.0972614290192723	11752	0	0	5	0
Cardiovascular drug	verapamil	Transcriptomics	Random primed	TPSD1	Downregulated	-0.0972516033798456	11753	0	0	5	0
Cardiovascular drug	verapamil	Transcriptomics	Random primed	BBS2	Upregulated	0.0972076641395688	11754	0	0	5	0
Cardiovascular drug	verapamil	Transcriptomics	Random primed	HDLBP	Downregulated	-0.0971921563148499	11755	0	0	5	0
Cardiovascular drug	verapamil	Transcriptomics	Random primed	NRBF2	Downregulated	-0.0971879556775093	11756	0	0	5	0
Cardiovascular drug	verapamil	Transcriptomics	Random primed	CPPED1	Downregulated	-0.0971850092406385	11757	0	0	5	0
Cardiovascular drug	verapamil	Transcriptomics	Random primed	PRKCQ	Downregulated	-0.0971611770801246	11758	0	0	5	0
Cardiovascular drug	verapamil	Transcriptomics	Random primed	ELOVL2	Upregulated	0.0971315383911133	11759	0	0	5	0
Cardiovascular drug	verapamil	Transcriptomics	Random primed	ATXN7L1	Upregulated	0.0971197672188282	11760	0	0	5	0
Cardiovascular drug	verapamil	Transcriptomics	Random primed	FXR1	Upregulated	0.097099794447422	11761	0	0	5	0
Cardiovascular drug	verapamil	Transcriptomics	Random primed	LOC105373780	Downregulated	-0.0970719791948795	11762	0	0	5	0
Cardiovascular drug	verapamil	Transcriptomics	Random primed	FBXO5	Upregulated	0.0970692366361618	11763	0	0	5	0
Cardiovascular drug	verapamil	Transcriptomics	Random primed	SMC6	Downregulated	-0.0970409482717514	11764	0	0	5	0
Cardiovascular drug	verapamil	Transcriptomics	Random primed	DCAF4L1	Upregulated	0.0970270782709122	11765	0	0	5	0
Cardiovascular drug	verapamil	Transcriptomics	Random primed	KIAA0100	Downregulated	-0.0970142014790326	11766	0	0	5	0
Cardiovascular drug	verapamil	Transcriptomics	Random primed	ZRSR2	Downregulated	-0.0970026381313801	11767	0	0	5	0
Cardiovascular drug	verapamil	Transcriptomics	Random primed	KIAA1958	Upregulated	0.0969778724014759	11768	0	0	5	0
Cardiovascular drug	verapamil	Transcriptomics	Random primed	ETV2	Downregulated	-0.0969763968139887	11769	0	0	5	0
Cardiovascular drug	verapamil	Transcriptomics	Random primed	INHA	Downregulated	-0.0969597414135933	11770	0	0	5	0
Cardiovascular drug	verapamil	Transcriptomics	Random primed	ANXA10	Upregulated	0.0969368815422058	11771	0	0	5	0
Cardiovascular drug	verapamil	Transcriptomics	Random primed	MGARP	Downregulated	-0.096894283592701	11772	0	0	5	0
Cardiovascular drug	verapamil	Transcriptomics	Random primed	DUSP28	Downregulated	-0.0968103289604187	11773	0	0	5	0
Cardiovascular drug	verapamil	Transcriptomics	Random primed	NAT8L	Downregulated	-0.0967954397201538	11774	0	0	5	0
Cardiovascular drug	verapamil	Transcriptomics	Random primed	DDX51	Downregulated	-0.0967510767281055	11775	0	0	5	0
Cardiovascular drug	verapamil	Transcriptomics	Random primed	HIST1H4L	Downregulated	-0.096736815571785	11776	0	0	5	0
Cardiovascular drug	verapamil	Transcriptomics	Random primed	NRARP	Upregulated	0.0967203304171562	11777	0	0	5	0
Cardiovascular drug	verapamil	Transcriptomics	Random primed	FAM129C	Downregulated	-0.0967123441398144	11778	0	0	5	0
Cardiovascular drug	verapamil	Transcriptomics	Random primed	DKC1	Upregulated	0.0967062978073955	11779	0	0	5	0
Cardiovascular drug	verapamil	Transcriptomics	Random primed	TXLNG	Upregulated	0.0966454267501831	11780	0	0	5	0
Cardiovascular drug	verapamil	Transcriptomics	Random primed	ARL16	Upregulated	0.0966433260589838	11781	0	0	5	0
Cardiovascular drug	verapamil	Transcriptomics	Random primed	TEX37	Downregulated	-0.0966344505548477	11782	0	0	5	0
Cardiovascular drug	verapamil	Transcriptomics	Random primed	HIST1H4K	Downregulated	-0.096628962084651	11783	0	0	5	0
Cardiovascular drug	verapamil	Transcriptomics	Random primed	EVA1B	Downregulated	-0.0965620145201683	11784	0	0	5	0
Cardiovascular drug	verapamil	Transcriptomics	Random primed	ZNF384	Upregulated	0.0965466503053904	11785	0	0	5	0
Cardiovascular drug	verapamil	Transcriptomics	Random primed	FAM173B	Upregulated	0.0965179219841957	11786	0	0	5	0
Cardiovascular drug	verapamil	Transcriptomics	Random primed	GPR88	Downregulated	-0.0965152509510517	11787	0	0	5	0
Cardiovascular drug	verapamil	Transcriptomics	Random primed	TMEM265	Downregulated	-0.096511846780777	11788	0	0	5	0
Cardiovascular drug	verapamil	Transcriptomics	Random primed	ZNF683	Downregulated	-0.0965080358088017	11789	0	0	5	0
Cardiovascular drug	verapamil	Transcriptomics	Random primed	BDKRB1	Upregulated	0.0965067714452744	11790	0	0	5	0
Cardiovascular drug	verapamil	Transcriptomics	Random primed	GNPTAB	Downregulated	-0.0964995682239533	11791	0	0	5	0
Cardiovascular drug	verapamil	Transcriptomics	Random primed	FAM136A	Downregulated	-0.0964909279718995	11792	0	0	5	0
Cardiovascular drug	verapamil	Transcriptomics	Random primed	TRAPPC13	Upregulated	0.0964907659683377	11793	0	0	5	0
Cardiovascular drug	verapamil	Transcriptomics	Random primed	FAM122C	Downregulated	-0.0964641006663442	11794	0	0	5	0
Cardiovascular drug	verapamil	Transcriptomics	Random primed	SLC2A14	Upregulated	0.0964461579918861	11795	0	0	5	0
Cardiovascular drug	verapamil	Transcriptomics	Random primed	TRAPPC2L	Downregulated	-0.0964307329617441	11796	0	0	5	0
Cardiovascular drug	verapamil	Transcriptomics	Random primed	CKAP2	Downregulated	-0.0963541001081467	11797	0	0	5	0
Cardiovascular drug	verapamil	Transcriptomics	Random primed	LSM11	Downregulated	-0.0963054038584232	11798	0	0	5	0
Cardiovascular drug	verapamil	Transcriptomics	Random primed	HIPK4	Upregulated	0.0962647065520287	11799	0	0	5	0
Cardiovascular drug	verapamil	Transcriptomics	Random primed	HOXA6	Downregulated	-0.0962544731795788	11800	0	0	5	0
Cardiovascular drug	verapamil	Transcriptomics	Random primed	ATG10	Upregulated	0.0962419465184212	11801	0	0	5	0
Cardiovascular drug	verapamil	Transcriptomics	Random primed	LOC105378479	Upregulated	0.0962288528680801	11802	0	0	5	0
Cardiovascular drug	verapamil	Transcriptomics	Random primed	LIMD1	Upregulated	0.0961960464715958	11803	0	0	5	0
Cardiovascular drug	verapamil	Transcriptomics	Random primed	FANCC	Upregulated	0.096142664924264	11804	0	0	5	0
Cardiovascular drug	verapamil	Transcriptomics	Random primed	SPARC	Upregulated	0.0961384415626526	11805	1	0	5	20
Cardiovascular drug	verapamil	Transcriptomics	Random primed	CDK2AP1	Downregulated	-0.0961162813007832	11806	0	0	5	0
Cardiovascular drug	verapamil	Transcriptomics	Random primed	ZNF766	Upregulated	0.0961111836135387	11807	0	0	5	0
Cardiovascular drug	verapamil	Transcriptomics	Random primed	ADO	Downregulated	-0.0961019401438534	11808	0	0	5	0
Cardiovascular drug	verapamil	Transcriptomics	Random primed	GPT	Upregulated	0.0960861403495073	11809	0	0	5	0
Cardiovascular drug	verapamil	Transcriptomics	Random primed	RND2	Downregulated	-0.0960771261714399	11810	0	0	5	0
Cardiovascular drug	verapamil	Transcriptomics	Random primed	MSTO1	Upregulated	0.0959926620125771	11811	0	0	5	0
Cardiovascular drug	verapamil	Transcriptomics	Random primed	DSP	Downregulated	-0.095987374894321	11812	0	0	5	0
Cardiovascular drug	verapamil	Transcriptomics	Random primed	NRL	Downregulated	-0.0959049850702286	11813	0	0	5	0
Cardiovascular drug	verapamil	Transcriptomics	Random primed	TXLNB	Upregulated	0.095878429710865	11814	0	0	5	0
Cardiovascular drug	verapamil	Transcriptomics	Random primed	NUP160	Upregulated	0.0958289548754692	11815	0	0	5	0
Cardiovascular drug	verapamil	Transcriptomics	Random primed	ENY2	Downregulated	-0.0957904376089573	11816	0	0	5	0
Cardiovascular drug	verapamil	Transcriptomics	Random primed	C1ORF194	Downregulated	-0.0957780249416828	11817	0	0	5	0
Cardiovascular drug	verapamil	Transcriptomics	Random primed	CFAP52	Downregulated	-0.0957109898328781	11818	0	0	5	0
Cardiovascular drug	verapamil	Transcriptomics	Random primed	CSTF1	Upregulated	0.0956955105066299	11819	0	0	5	0
Cardiovascular drug	verapamil	Transcriptomics	Random primed	C18ORF21	Upregulated	0.0956763587892056	11820	0	0	5	0
Cardiovascular drug	verapamil	Transcriptomics	Random primed	MTMR1	Upregulated	0.0956452682614326	11821	0	0	5	0
Cardiovascular drug	verapamil	Transcriptomics	Random primed	C7ORF31	Upregulated	0.0956131160259247	11822	0	0	5	0
Cardiovascular drug	verapamil	Transcriptomics	Random primed	PRAF2	Downregulated	-0.0955764949321747	11823	0	0	5	0
Cardiovascular drug	verapamil	Transcriptomics	Random primed	NANP	Upregulated	0.0955751616507769	11824	0	0	5	0
Cardiovascular drug	verapamil	Transcriptomics	Random primed	FOSL1	Downregulated	-0.0955539733171463	11825	0	1	5	20
Cardiovascular drug	verapamil	Transcriptomics	Random primed	DNAH8	Upregulated	0.0955308750271797	11826	0	0	5	0
Cardiovascular drug	verapamil	Transcriptomics	Random primed	MOB1A	Upregulated	0.0954983208328486	11827	0	0	5	0
Cardiovascular drug	verapamil	Transcriptomics	Random primed	OSBPL7	Upregulated	0.0954955369234085	11828	0	0	5	0
Cardiovascular drug	verapamil	Transcriptomics	Random primed	GPANK1	Upregulated	0.0954727592878044	11829	0	0	5	0
Cardiovascular drug	verapamil	Transcriptomics	Random primed	CERS2	Downregulated	-0.0954719556495547	11830	0	0	5	0
Cardiovascular drug	verapamil	Transcriptomics	Random primed	ATP6V0A4	Upregulated	0.0954636171460152	11831	0	0	5	0
Cardiovascular drug	verapamil	Transcriptomics	Random primed	MAB21L2	Downregulated	-0.0954595148563385	11832	0	1	5	20
Cardiovascular drug	verapamil	Transcriptomics	Random primed	OVCA2	Upregulated	0.0954129040241241	11833	0	0	5	0
Cardiovascular drug	verapamil	Transcriptomics	Random primed	EVX1	Downregulated	-0.0954010218381882	11834	0	0	5	0
Cardiovascular drug	verapamil	Transcriptomics	Random primed	TGM6	Downregulated	-0.0953162848949432	11835	0	0	5	0
Cardiovascular drug	verapamil	Transcriptomics	Random primed	TSSK1B	Upregulated	0.0952981918118894	11836	0	0	5	0
Cardiovascular drug	verapamil	Transcriptomics	Random primed	PTMA	Upregulated	0.0952732145786285	11837	0	0	5	0
Cardiovascular drug	verapamil	Transcriptomics	Random primed	SMTNL1	Downregulated	-0.0952517151832581	11838	0	0	5	0
Cardiovascular drug	verapamil	Transcriptomics	Random primed	ARHGAP35	Downregulated	-0.0952340833842754	11839	0	0	5	0
Cardiovascular drug	verapamil	Transcriptomics	Random primed	NUDT3	Upregulated	0.0952028029132634	11840	0	0	5	0
Cardiovascular drug	verapamil	Transcriptomics	Random primed	KIF12	Downregulated	-0.0951199397444725	11841	0	0	5	0
Cardiovascular drug	verapamil	Transcriptomics	Random primed	TWIST1	Upregulated	0.0951177045702934	11842	0	0	5	0
Cardiovascular drug	verapamil	Transcriptomics	Random primed	GP5	Downregulated	-0.094981949031353	11843	0	0	5	0
Cardiovascular drug	verapamil	Transcriptomics	Random primed	YTHDF1	Downregulated	-0.0949715577065945	11844	0	0	5	0
Cardiovascular drug	verapamil	Transcriptomics	Random primed	FAM71F1	Downregulated	-0.0949120327830315	11845	0	0	5	0
Cardiovascular drug	verapamil	Transcriptomics	Random primed	USP9X	Upregulated	0.0948719412088394	11846	0	0	5	0
Cardiovascular drug	verapamil	Transcriptomics	Random primed	TXNDC5	Upregulated	0.0948710590600967	11847	0	0	5	0
Cardiovascular drug	verapamil	Transcriptomics	Random primed	PRDM9	Downregulated	-0.0948607444763184	11848	0	0	5	0
Cardiovascular drug	verapamil	Transcriptomics	Random primed	CSDE1	Upregulated	0.0947848573327064	11849	0	0	5	0
Cardiovascular drug	verapamil	Transcriptomics	Random primed	LRRN2	Upregulated	0.0947746306657791	11850	0	0	5	0
Cardiovascular drug	verapamil	Transcriptomics	Random primed	MBD2	Upregulated	0.0947482811287046	11851	0	0	5	0
Cardiovascular drug	verapamil	Transcriptomics	Random primed	FAM69C	Downregulated	-0.0947456451132894	11852	0	0	5	0
Cardiovascular drug	verapamil	Transcriptomics	Random primed	NPY2R	Downregulated	-0.0947410702705383	11853	0	0	5	0
Cardiovascular drug	verapamil	Transcriptomics	Random primed	PIP5K1B	Downregulated	-0.0946930106729269	11854	0	0	5	0
Cardiovascular drug	verapamil	Transcriptomics	Random primed	NFKB1	Downregulated	-0.0946578457951546	11855	0	0	5	0
Cardiovascular drug	verapamil	Transcriptomics	Random primed	CBX6	Downregulated	-0.0946506613865495	11856	0	0	5	0
Cardiovascular drug	verapamil	Transcriptomics	Random primed	OVOL3	Downregulated	-0.0946178430691361	11857	0	0	5	0
Cardiovascular drug	verapamil	Transcriptomics	Random primed	TOMM34	Upregulated	0.0946102540940046	11858	0	0	5	0
Cardiovascular drug	verapamil	Transcriptomics	Random primed	SLC30A8	Downregulated	-0.0945715725421905	11859	0	0	5	0
Cardiovascular drug	verapamil	Transcriptomics	Random primed	GABRR2	Downregulated	-0.0945589274168015	11860	0	0	5	0
Cardiovascular drug	verapamil	Transcriptomics	Random primed	PCDHGA3	Upregulated	0.094526019692421	11861	0	0	5	0
Cardiovascular drug	verapamil	Transcriptomics	Random primed	ZBTB6	Upregulated	0.0945207871496677	11862	0	0	5	0
Cardiovascular drug	verapamil	Transcriptomics	Random primed	SULT1C2	Downregulated	-0.0945004150271416	11863	0	0	5	0
Cardiovascular drug	verapamil	Transcriptomics	Random primed	RGP1	Downregulated	-0.0944975689053535	11864	0	0	5	0
Cardiovascular drug	verapamil	Transcriptomics	Random primed	FBXL6	Downregulated	-0.0944919721223414	11865	0	0	5	0
Cardiovascular drug	verapamil	Transcriptomics	Random primed	COPS4	Upregulated	0.0944883409887552	11866	0	0	5	0
Cardiovascular drug	verapamil	Transcriptomics	Random primed	PRX	Upregulated	0.0944720543920994	11867	0	0	5	0
Cardiovascular drug	verapamil	Transcriptomics	Random primed	GPR89B	Upregulated	0.0944350898265839	11868	0	0	5	0
Cardiovascular drug	verapamil	Transcriptomics	Random primed	BIK	Downregulated	-0.094391655921936	11869	0	0	5	0
Cardiovascular drug	verapamil	Transcriptomics	Random primed	CABP4	Downregulated	-0.0943913903087377	11870	0	0	5	0
Cardiovascular drug	verapamil	Transcriptomics	Random primed	ASB4	Downregulated	-0.0943065777420998	11871	0	0	5	0
Cardiovascular drug	verapamil	Transcriptomics	Random primed	PIN4	Downregulated	-0.0942820738069713	11872	0	0	5	0
Cardiovascular drug	verapamil	Transcriptomics	Random primed	PLA2G7	Downregulated	-0.0942815912887454	11873	0	0	5	0
Cardiovascular drug	verapamil	Transcriptomics	Random primed	TMPRSS13	Upregulated	0.0942484349012375	11874	0	0	5	0
Cardiovascular drug	verapamil	Transcriptomics	Random primed	HDDC2	Downregulated	-0.0942463120445609	11875	0	0	5	0
Cardiovascular drug	verapamil	Transcriptomics	Random primed	PQBP1	Upregulated	0.0942430637776852	11876	0	0	5	0
Cardiovascular drug	verapamil	Transcriptomics	Random primed	POM121L2	Downregulated	-0.0942287921905518	11877	0	0	5	0
Cardiovascular drug	verapamil	Transcriptomics	Random primed	FBXO24	Upregulated	0.0941763145849109	11878	0	0	5	0
Cardiovascular drug	verapamil	Transcriptomics	Random primed	ZNF239	Upregulated	0.0941638603806496	11879	0	0	5	0
Cardiovascular drug	verapamil	Transcriptomics	Random primed	SFSWAP	Downregulated	-0.094157696235925	11880	0	0	5	0
Cardiovascular drug	verapamil	Transcriptomics	Random primed	PDE2A	Downregulated	-0.0941359233111143	11881	0	0	5	0
Cardiovascular drug	verapamil	Transcriptomics	Random primed	POLR2B	Upregulated	0.0941111228661612	11882	0	0	5	0
Cardiovascular drug	verapamil	Transcriptomics	Random primed	IQCN	Downregulated	-0.0941079098731279	11883	0	0	5	0
Cardiovascular drug	verapamil	Transcriptomics	Random primed	WDR81	Upregulated	0.0941002458333969	11884	0	0	5	0
Cardiovascular drug	verapamil	Transcriptomics	Random primed	WNT5B	Downregulated	-0.0940721571445465	11885	0	0	5	0
Cardiovascular drug	verapamil	Transcriptomics	Random primed	CCDC70	Downregulated	-0.0940590493381023	11886	0	0	5	0
Cardiovascular drug	verapamil	Transcriptomics	Random primed	IL1RL2	Downregulated	-0.0940501661971211	11887	0	0	5	0
Cardiovascular drug	verapamil	Transcriptomics	Random primed	NT5C1A	Upregulated	0.0940292678773403	11888	0	0	5	0
Cardiovascular drug	verapamil	Transcriptomics	Random primed	ATP2B1	Upregulated	0.0939996764063835	11889	0	0	5	0
Cardiovascular drug	verapamil	Transcriptomics	Random primed	SCNN1A	Upregulated	0.0938988383859396	11890	0	0	5	0
Cardiovascular drug	verapamil	Transcriptomics	Random primed	HEPH	Downregulated	-0.0937898196280003	11891	0	0	5	0
Cardiovascular drug	verapamil	Transcriptomics	Random primed	TUBB1	Upregulated	0.0937469970434904	11892	0	0	5	0
Cardiovascular drug	verapamil	Transcriptomics	Random primed	RAP1A	Downregulated	-0.0937330663204193	11893	0	0	5	0
Cardiovascular drug	verapamil	Transcriptomics	Random primed	CARMIL3	Downregulated	-0.0936706572771072	11894	0	0	5	0
Cardiovascular drug	verapamil	Transcriptomics	Random primed	LPCAT2	Upregulated	0.0936541393399239	11895	0	0	5	0
Cardiovascular drug	verapamil	Transcriptomics	Random primed	TMEM35B	Upregulated	0.0936292745172977	11896	0	0	5	0
Cardiovascular drug	verapamil	Transcriptomics	Random primed	CLSTN3	Downregulated	-0.093620727956295	11897	0	0	5	0
Cardiovascular drug	verapamil	Transcriptomics	Random primed	OXER1	Downregulated	-0.0936054303310812	11898	0	0	5	0
Cardiovascular drug	verapamil	Transcriptomics	Random primed	C9ORF64	Downregulated	-0.0936022609472275	11899	0	0	5	0
Cardiovascular drug	verapamil	Transcriptomics	Random primed	IL17REL	Upregulated	0.0934995900839567	11900	0	0	5	0
Cardiovascular drug	verapamil	Transcriptomics	Random primed	REM1	Upregulated	0.0934643559157848	11901	0	0	5	0
Cardiovascular drug	verapamil	Transcriptomics	Random primed	DBX1	Downregulated	-0.0934507858008146	11902	0	0	5	0
Cardiovascular drug	verapamil	Transcriptomics	Random primed	WDR33	Upregulated	0.0934498406946659	11903	0	0	5	0
Cardiovascular drug	verapamil	Transcriptomics	Random primed	VWA3B	Upregulated	0.0934145543724298	11904	0	0	5	0
Cardiovascular drug	verapamil	Transcriptomics	Random primed	ZNF385C	Upregulated	0.0934058241546154	11905	0	0	5	0
Cardiovascular drug	verapamil	Transcriptomics	Random primed	SLC17A1	Downregulated	-0.0933913499116898	11906	0	0	5	0
Cardiovascular drug	verapamil	Transcriptomics	Random primed	NOA1	Downregulated	-0.0933297954499721	11907	0	0	5	0
Cardiovascular drug	verapamil	Transcriptomics	Random primed	C9ORF57	Upregulated	0.0933193815872073	11908	0	0	5	0
Cardiovascular drug	verapamil	Transcriptomics	Random primed	GLYR1	Downregulated	-0.0932816730812192	11909	0	0	5	0
Cardiovascular drug	verapamil	Transcriptomics	Random primed	FAM163A	Downregulated	-0.0932680543512106	11910	0	0	5	0
Cardiovascular drug	verapamil	Transcriptomics	Random primed	TTC12	Downregulated	-0.093254117667675	11911	0	0	5	0
Cardiovascular drug	verapamil	Transcriptomics	Random primed	CDRT1	Upregulated	0.0932057607918978	11912	0	0	5	0
Cardiovascular drug	verapamil	Transcriptomics	Random primed	SLC25A15	Downregulated	-0.0931968219578266	11913	0	0	5	0
Cardiovascular drug	verapamil	Transcriptomics	Random primed	SHISAL2A	Downregulated	-0.0931814754381776	11914	0	0	5	0
Cardiovascular drug	verapamil	Transcriptomics	Random primed	ALDH4A1	Downregulated	-0.0931597411632538	11915	0	0	5	0
Cardiovascular drug	verapamil	Transcriptomics	Random primed	SLC24A2	Upregulated	0.0930721618235111	11916	0	0	5	0
Cardiovascular drug	verapamil	Transcriptomics	Random primed	SIAE	Downregulated	-0.0930549561977387	11917	0	0	5	0
Cardiovascular drug	verapamil	Transcriptomics	Random primed	HPS5	Upregulated	0.0930217488668859	11918	0	0	5	0
Cardiovascular drug	verapamil	Transcriptomics	Random primed	SLC13A3	Upregulated	0.0929618135094643	11919	0	0	5	0
Cardiovascular drug	verapamil	Transcriptomics	Random primed	MAGEE1	Upregulated	0.0929497711360455	11920	0	0	5	0
Cardiovascular drug	verapamil	Transcriptomics	Random primed	KLHL42	Upregulated	0.092902497947216	11921	0	0	5	0
Cardiovascular drug	verapamil	Transcriptomics	Random primed	ROS1	Downregulated	-0.092837118729949	11922	0	0	5	0
Cardiovascular drug	verapamil	Transcriptomics	Random primed	GAD2	Downregulated	-0.0928365916013718	11923	0	0	5	0
Cardiovascular drug	verapamil	Transcriptomics	Random primed	BATF2	Downregulated	-0.09283382371068	11924	0	0	5	0
Cardiovascular drug	verapamil	Transcriptomics	Random primed	DPT	Downregulated	-0.0928270369768143	11925	0	0	5	0
Cardiovascular drug	verapamil	Transcriptomics	Random primed	TIGIT	Downregulated	-0.0928010430186987	11926	0	0	5	0
Cardiovascular drug	verapamil	Transcriptomics	Random primed	ZNF844	Downregulated	-0.0927962779998779	11927	0	0	5	0
Cardiovascular drug	verapamil	Transcriptomics	Random primed	MPHOSPH8	Upregulated	0.0927878864109516	11928	0	0	5	0
Cardiovascular drug	verapamil	Transcriptomics	Random primed	VPS33B	Downregulated	-0.0927698254585266	11929	0	0	5	0
Cardiovascular drug	verapamil	Transcriptomics	Random primed	ZNF2	Upregulated	0.0927572524175048	11930	0	0	5	0
Cardiovascular drug	verapamil	Transcriptomics	Random primed	GC	Upregulated	0.0927287925034761	11931	0	0	5	0
Cardiovascular drug	verapamil	Transcriptomics	Random primed	ARHGEF5	Downregulated	-0.0927248992025852	11932	0	0	5	0
Cardiovascular drug	verapamil	Transcriptomics	Random primed	BAIAP2L2	Upregulated	0.0927001480013132	11933	0	0	5	0
Cardiovascular drug	verapamil	Transcriptomics	Random primed	PELI3	Downregulated	-0.0926721587777138	11934	0	0	5	0
Cardiovascular drug	verapamil	Transcriptomics	Random primed	C2ORF16	Upregulated	0.09261654317379	11935	0	0	5	0
Cardiovascular drug	verapamil	Transcriptomics	Random primed	LOC105373989	Downregulated	-0.0925785049796104	11936	0	0	5	0
Cardiovascular drug	verapamil	Transcriptomics	Random primed	AADAC	Downregulated	-0.0925480142235756	11937	0	0	5	0
Cardiovascular drug	verapamil	Transcriptomics	Random primed	GPD1L	Downregulated	-0.092536623030901	11938	0	0	5	0
Cardiovascular drug	verapamil	Transcriptomics	Random primed	NRGN	Upregulated	0.092471619695425	11939	0	0	5	0
Cardiovascular drug	verapamil	Transcriptomics	Random primed	HTATSF1	Upregulated	0.0924498539417982	11940	0	0	5	0
Cardiovascular drug	verapamil	Transcriptomics	Random primed	GINS3	Downregulated	-0.0924121543765068	11941	0	0	5	0
Cardiovascular drug	verapamil	Transcriptomics	Random primed	C17ORF47	Downregulated	-0.092379567027092	11942	0	0	5	0
Cardiovascular drug	verapamil	Transcriptomics	Random primed	ALKBH7	Downregulated	-0.09231813903898	11943	0	1	5	20
Cardiovascular drug	verapamil	Transcriptomics	Random primed	LOC729800	Downregulated	-0.0923054650425911	11944	0	0	5	0
Cardiovascular drug	verapamil	Transcriptomics	Random primed	C1ORF174	Upregulated	0.092303255200386	11945	0	0	5	0
Cardiovascular drug	verapamil	Transcriptomics	Random primed	ALDH3B1	Upregulated	0.0922444328665733	11946	0	0	5	0
Cardiovascular drug	verapamil	Transcriptomics	Random primed	SLC6A2	Downregulated	-0.0922397002577782	11947	0	0	5	0
Cardiovascular drug	verapamil	Transcriptomics	Random primed	MEDAG	Upregulated	0.0922234727069735	11948	0	0	5	0
Cardiovascular drug	verapamil	Transcriptomics	Random primed	ANAPC16	Downregulated	-0.092222572863102	11949	0	0	5	0
Cardiovascular drug	verapamil	Transcriptomics	Random primed	LRIT3	Downregulated	-0.092166306078434	11950	0	0	5	0
Cardiovascular drug	verapamil	Transcriptomics	Random primed	FBXO10	Downregulated	-0.092162281088531	11951	0	0	5	0
Cardiovascular drug	verapamil	Transcriptomics	Random primed	WNT10B	Downregulated	-0.0921486467123032	11952	0	0	5	0
Cardiovascular drug	verapamil	Transcriptomics	Random primed	ATRN	Downregulated	-0.0921456981450319	11953	0	0	5	0
Cardiovascular drug	verapamil	Transcriptomics	Random primed	CPO	Upregulated	0.0921234935522079	11954	0	0	5	0
Cardiovascular drug	verapamil	Transcriptomics	Random primed	FOXO4	Upregulated	0.0921188503503799	11955	0	0	5	0
Cardiovascular drug	verapamil	Transcriptomics	Random primed	SLFN12L	Downregulated	-0.0921058312058449	11956	0	0	5	0
Cardiovascular drug	verapamil	Transcriptomics	Random primed	MFN1	Upregulated	0.0921000665519387	11957	0	0	5	0
Cardiovascular drug	verapamil	Transcriptomics	Random primed	SNX19	Downregulated	-0.0920734625309706	11958	0	0	5	0
Cardiovascular drug	verapamil	Transcriptomics	Random primed	NIM1K	Downregulated	-0.0920242875814438	11959	0	0	5	0
Cardiovascular drug	verapamil	Transcriptomics	Random primed	PROSER1	Downregulated	-0.0920177266001701	11960	0	0	5	0
Cardiovascular drug	verapamil	Transcriptomics	Random primed	SH3BP2	Downregulated	-0.0919824741780758	11961	0	0	5	0
Cardiovascular drug	verapamil	Transcriptomics	Random primed	TSTD1	Downregulated	-0.0919453365728259	11962	0	0	5	0
Cardiovascular drug	verapamil	Transcriptomics	Random primed	MORF4L1	Upregulated	0.0918932523578405	11963	0	0	5	0
Cardiovascular drug	verapamil	Transcriptomics	Random primed	FAM180A	Upregulated	0.0918461315333843	11964	0	0	5	0
Cardiovascular drug	verapamil	Transcriptomics	Random primed	FAM220A	Upregulated	0.0918206971138716	11965	0	0	5	0
Cardiovascular drug	verapamil	Transcriptomics	Random primed	C3ORF36	Downregulated	-0.0917512148618698	11966	0	0	5	0
Cardiovascular drug	verapamil	Transcriptomics	Random primed	KIF2A	Upregulated	0.0917385537177324	11967	0	0	5	0
Cardiovascular drug	verapamil	Transcriptomics	Random primed	NLGN4Y	Downregulated	-0.091735914349556	11968	0	0	5	0
Cardiovascular drug	verapamil	Transcriptomics	Random primed	TEX30	Downregulated	-0.0917182818055153	11969	0	0	5	0
Cardiovascular drug	verapamil	Transcriptomics	Random primed	ZNF316	Upregulated	0.091711388528347	11970	0	0	5	0
Cardiovascular drug	verapamil	Transcriptomics	Random primed	SLC29A3	Downregulated	-0.0916782155632973	11971	0	0	5	0
Cardiovascular drug	verapamil	Transcriptomics	Random primed	ANKRD13A	Downregulated	-0.0916254863142967	11972	0	0	5	0
Cardiovascular drug	verapamil	Transcriptomics	Random primed	MAP1LC3B2	Upregulated	0.0916136737912893	11973	0	0	5	0
Cardiovascular drug	verapamil	Transcriptomics	Random primed	RHBDL2	Upregulated	0.0915771614760161	11974	0	0	5	0
Cardiovascular drug	verapamil	Transcriptomics	Random primed	BRPF3	Downregulated	-0.0915748968720436	11975	0	0	5	0
Cardiovascular drug	verapamil	Transcriptomics	Random primed	LOC107984638	Downregulated	-0.0915658682584763	11976	0	0	5	0
Cardiovascular drug	verapamil	Transcriptomics	Random primed	RPS25	Downregulated	-0.0915645882487297	11977	0	0	5	0
Cardiovascular drug	verapamil	Transcriptomics	Random primed	TNPO1	Upregulated	0.0915340907871723	11978	0	0	5	0
Cardiovascular drug	verapamil	Transcriptomics	Random primed	LOC105374301	Downregulated	-0.0915294018108398	11979	0	0	5	0
Cardiovascular drug	verapamil	Transcriptomics	Random primed	AXIN2	Upregulated	0.0915244430303574	11980	0	0	5	0
Cardiovascular drug	verapamil	Transcriptomics	Random primed	ERCC5	Upregulated	0.0915115296840668	11981	0	0	5	0
Cardiovascular drug	verapamil	Transcriptomics	Random primed	PSMG1	Downregulated	-0.0915032617747784	11982	0	0	5	0
Cardiovascular drug	verapamil	Transcriptomics	Random primed	EIF3A	Downregulated	-0.091464320383966	11983	0	0	5	0
Cardiovascular drug	verapamil	Transcriptomics	Random primed	FUS	Downregulated	-0.0914472915232181	11984	0	0	5	0
Cardiovascular drug	verapamil	Transcriptomics	Random primed	KCNJ6	Upregulated	0.0914452657103539	11985	0	0	5	0
Cardiovascular drug	verapamil	Transcriptomics	Random primed	B4GALT4	Downregulated	-0.0914427682757378	11986	0	0	5	0
Cardiovascular drug	verapamil	Transcriptomics	Random primed	MAK	Upregulated	0.0913785897195339	11987	0	0	5	0
Cardiovascular drug	verapamil	Transcriptomics	Random primed	RALGDS	Upregulated	0.0913761459290981	11988	0	0	5	0
Cardiovascular drug	verapamil	Transcriptomics	Random primed	HIST2H2AC	Downregulated	-0.0913656681776047	11989	0	0	5	0
Cardiovascular drug	verapamil	Transcriptomics	Random primed	RERE	Upregulated	0.0913007698953152	11990	0	0	5	0
Cardiovascular drug	verapamil	Transcriptomics	Random primed	NDUFAF8	Downregulated	-0.0912860430777073	11991	0	0	5	0
Cardiovascular drug	verapamil	Transcriptomics	Random primed	FASTKD2	Upregulated	0.0912573173642159	11992	0	0	5	0
Cardiovascular drug	verapamil	Transcriptomics	Random primed	C1QL3	Upregulated	0.091231144964695	11993	0	0	5	0
Cardiovascular drug	verapamil	Transcriptomics	Random primed	IGFBP1	Downregulated	-0.0912127643823624	11994	0	0	5	0
Cardiovascular drug	verapamil	Transcriptomics	Random primed	HIST1H4D	Downregulated	-0.0911853153258562	11995	0	0	5	0
Cardiovascular drug	verapamil	Transcriptomics	Random primed	SAMHD1	Downregulated	-0.0911185037344694	11996	0	0	5	0
Cardiovascular drug	verapamil	Transcriptomics	Random primed	TFAP2E	Upregulated	0.0911007411777973	11997	0	0	5	0
Cardiovascular drug	verapamil	Transcriptomics	Random primed	RIOK2	Upregulated	0.0910914983600378	11998	0	0	5	0
Cardiovascular drug	verapamil	Transcriptomics	Random primed	L3MBTL3	Downregulated	-0.0910877332091331	11999	0	0	5	0
Cardiovascular drug	verapamil	Transcriptomics	Random primed	KIAA0319L	Downregulated	-0.0910594925284386	12000	0	0	5	0
Cardiovascular drug	verapamil	Transcriptomics	Random primed	XPNPEP1	Upregulated	0.0910575039684773	12001	0	0	5	0
Cardiovascular drug	verapamil	Transcriptomics	Random primed	SWI5	Downregulated	-0.0910247966065072	12002	0	0	5	0
Cardiovascular drug	verapamil	Transcriptomics	Random primed	CCDC129	Downregulated	-0.0910195983946323	12003	0	0	5	0
Cardiovascular drug	verapamil	Transcriptomics	Random primed	F13A1	Downregulated	-0.0909717097878456	12004	0	0	5	0
Cardiovascular drug	verapamil	Transcriptomics	Random primed	LOC105371921	Downregulated	-0.0909153491258621	12005	0	0	5	0
Cardiovascular drug	verapamil	Transcriptomics	Random primed	NOP14	Downregulated	-0.0908345799893141	12006	0	0	5	0
Cardiovascular drug	verapamil	Transcriptomics	Random primed	PPARGC1A	Upregulated	0.0907994031906128	12007	0	0	5	0
Cardiovascular drug	verapamil	Transcriptomics	Random primed	COQ3	Downregulated	-0.0907502513378859	12008	0	0	5	0
Cardiovascular drug	verapamil	Transcriptomics	Random primed	APP	Upregulated	0.0906725168228149	12009	0	0	5	0
Cardiovascular drug	verapamil	Transcriptomics	Random primed	PDE3B	Upregulated	0.0906528437510133	12010	0	0	5	0
Cardiovascular drug	verapamil	Transcriptomics	Random primed	LUZP4	Upregulated	0.0906510174274445	12011	0	0	5	0
Cardiovascular drug	verapamil	Transcriptomics	Random primed	PRG4	Upregulated	0.0906325981020927	12012	0	0	5	0
Cardiovascular drug	verapamil	Transcriptomics	Random primed	SLC6A5	Downregulated	-0.0906159959733486	12013	0	0	5	0
Cardiovascular drug	verapamil	Transcriptomics	Random primed	C10ORF105	Upregulated	0.0906096577644348	12014	0	0	5	0
Cardiovascular drug	verapamil	Transcriptomics	Random primed	ELOA	Downregulated	-0.0905341815203428	12015	0	0	5	0
Cardiovascular drug	verapamil	Transcriptomics	Random primed	CIDEA	Upregulated	0.0905219156295061	12016	0	0	5	0
Cardiovascular drug	verapamil	Transcriptomics	Random primed	PCDHGB1	Upregulated	0.090519655123353	12017	0	0	5	0
Cardiovascular drug	verapamil	Transcriptomics	Random primed	UCHL5	Downregulated	-0.0904767818748951	12018	0	0	5	0
Cardiovascular drug	verapamil	Transcriptomics	Random primed	RBKS	Downregulated	-0.0904556754976511	12019	0	0	5	0
Cardiovascular drug	verapamil	Transcriptomics	Random primed	CAMK2G	Upregulated	0.0904494494199753	12020	0	0	5	0
Cardiovascular drug	verapamil	Transcriptomics	Random primed	NBPF20	Downregulated	-0.0904360239394009	12021	0	0	5	0
Cardiovascular drug	verapamil	Transcriptomics	Random primed	DTX2	Downregulated	-0.0904155522584915	12022	0	0	5	0
Cardiovascular drug	verapamil	Transcriptomics	Random primed	ANKRD53	Downregulated	-0.0904075354337692	12023	0	0	5	0
Cardiovascular drug	verapamil	Transcriptomics	Random primed	RPL4	Downregulated	-0.0903866954147816	12024	0	0	5	0
Cardiovascular drug	verapamil	Transcriptomics	Random primed	ITIH3	Upregulated	0.0903754681348801	12025	0	0	5	0
Cardiovascular drug	verapamil	Transcriptomics	Random primed	CD80	Downregulated	-0.0903461512178183	12026	0	0	5	0
Cardiovascular drug	verapamil	Transcriptomics	Random primed	SRSF9	Upregulated	0.0903273090720177	12027	0	0	5	0
Cardiovascular drug	verapamil	Transcriptomics	Random primed	NCOR1	Upregulated	0.090312734246254	12028	0	0	5	0
Cardiovascular drug	verapamil	Transcriptomics	Random primed	IRF9	Downregulated	-0.0902411639690399	12029	0	0	5	0
Cardiovascular drug	verapamil	Transcriptomics	Random primed	RIMS2	Upregulated	0.0902295717969537	12030	0	0	5	0
Cardiovascular drug	verapamil	Transcriptomics	Random primed	KSR2	Upregulated	0.0902210608124733	12031	0	0	5	0
Cardiovascular drug	verapamil	Transcriptomics	Random primed	SOX13	Downregulated	-0.0901987873017788	12032	0	0	5	0
Cardiovascular drug	verapamil	Transcriptomics	Random primed	CCDC90B	Downregulated	-0.0901896305382252	12033	0	0	5	0
Cardiovascular drug	verapamil	Transcriptomics	Random primed	WDR60	Downregulated	-0.0901533409953117	12034	0	0	5	0
Cardiovascular drug	verapamil	Transcriptomics	Random primed	PRR9	Upregulated	0.0901428610086441	12035	0	0	5	0
Cardiovascular drug	verapamil	Transcriptomics	Random primed	POC1B	Upregulated	0.0901272520422935	12036	0	0	5	0
Cardiovascular drug	verapamil	Transcriptomics	Random primed	ZBTB1	Upregulated	0.0901022959500551	12037	0	0	5	0
Cardiovascular drug	verapamil	Transcriptomics	Random primed	AKR1E2	Downregulated	-0.090086900658207	12038	0	0	5	0
Cardiovascular drug	verapamil	Transcriptomics	Random primed	NUS1	Upregulated	0.0900731828063726	12039	0	0	5	0
Cardiovascular drug	verapamil	Transcriptomics	Random primed	GKAP1	Upregulated	0.0900565288960934	12040	0	0	5	0
Cardiovascular drug	verapamil	Transcriptomics	Random primed	SP8	Downregulated	-0.090050820633769	12041	0	0	5	0
Cardiovascular drug	verapamil	Transcriptomics	Random primed	OAZ2	Upregulated	0.090015172958374	12042	0	0	5	0
Cardiovascular drug	verapamil	Transcriptomics	Random primed	LPAR5	Downregulated	-0.0899509079754353	12043	0	0	5	0
Cardiovascular drug	verapamil	Transcriptomics	Random primed	METTL2A	Downregulated	-0.0899484906811267	12044	0	0	5	0
Cardiovascular drug	verapamil	Transcriptomics	Random primed	CDKN1B	Upregulated	0.0899457052350044	12045	0	0	5	0
Cardiovascular drug	verapamil	Transcriptomics	Random primed	GNPDA2	Upregulated	0.0898700729012489	12046	0	0	5	0
Cardiovascular drug	verapamil	Transcriptomics	Random primed	NOS1	Downregulated	-0.0898638922721147	12047	0	0	5	0
Cardiovascular drug	verapamil	Transcriptomics	Random primed	CD200R1	Upregulated	0.0898332700133324	12048	0	0	5	0
Cardiovascular drug	verapamil	Transcriptomics	Random primed	HIC1	Downregulated	-0.0898243546485901	12049	0	0	5	0
Cardiovascular drug	verapamil	Transcriptomics	Random primed	GGN	Upregulated	0.0897933453321457	12050	0	0	5	0
Cardiovascular drug	verapamil	Transcriptomics	Random primed	RAB18	Downregulated	-0.0897492217947729	12051	0	0	5	0
Cardiovascular drug	verapamil	Transcriptomics	Random primed	KLHDC3	Upregulated	0.0895818185992539	12052	0	0	5	0
Cardiovascular drug	verapamil	Transcriptomics	Random primed	YY1AP1	Upregulated	0.0895768291782588	12053	0	0	5	0
Cardiovascular drug	verapamil	Transcriptomics	Random primed	SAT2	Upregulated	0.0895531901158392	12054	0	0	5	0
Cardiovascular drug	verapamil	Transcriptomics	Random primed	LDLRAD2	Downregulated	-0.0895036436617374	12055	0	0	5	0
Cardiovascular drug	verapamil	Transcriptomics	Random primed	UNC93B1	Downregulated	-0.0894887387752533	12056	0	0	5	0
Cardiovascular drug	verapamil	Transcriptomics	Random primed	C8ORF33	Downregulated	-0.089483785815537	12057	0	0	5	0
Cardiovascular drug	verapamil	Transcriptomics	Random primed	CD22	Upregulated	0.0894830614328384	12058	0	0	5	0
Cardiovascular drug	verapamil	Transcriptomics	Random primed	APOOL	Upregulated	0.0894557759165764	12059	0	0	5	0
Cardiovascular drug	verapamil	Transcriptomics	Random primed	NR4A2	Upregulated	0.0894231498241425	12060	0	0	5	0
Cardiovascular drug	verapamil	Transcriptomics	Random primed	NAP1L4	Upregulated	0.0893842749297619	12061	0	0	5	0
Cardiovascular drug	verapamil	Transcriptomics	Random primed	HSD3B2	Downregulated	-0.0893595447763801	12062	0	0	5	0
Cardiovascular drug	verapamil	Transcriptomics	Random primed	ASB16	Upregulated	0.0893230251967907	12063	0	0	5	0
Cardiovascular drug	verapamil	Transcriptomics	Random primed	SGPP1	Upregulated	0.0893214702606201	12064	0	0	5	0
Cardiovascular drug	verapamil	Transcriptomics	Random primed	VIL1	Downregulated	-0.0893167242407799	12065	0	0	5	0
Cardiovascular drug	verapamil	Transcriptomics	Random primed	CCDC126	Upregulated	0.0892792940139771	12066	0	0	5	0
Cardiovascular drug	verapamil	Transcriptomics	Random primed	RGS8	Upregulated	0.0892573529854417	12067	0	0	5	0
Cardiovascular drug	verapamil	Transcriptomics	Random primed	DYTN	Upregulated	0.0892260359600186	12068	0	0	5	0
Cardiovascular drug	verapamil	Transcriptomics	Random primed	ANLN	Downregulated	-0.0892092764377594	12069	0	0	5	0
Cardiovascular drug	verapamil	Transcriptomics	Random primed	TSHR	Downregulated	-0.0891657710075378	12070	0	0	5	0
Cardiovascular drug	verapamil	Transcriptomics	Random primed	DAP3	Upregulated	0.0891588881611824	12071	0	0	5	0
Cardiovascular drug	verapamil	Transcriptomics	Random primed	MKX	Downregulated	-0.089136403799057	12072	0	0	5	0
Cardiovascular drug	verapamil	Transcriptomics	Random primed	SDR39U1	Downregulated	-0.0891251645982265	12073	0	0	5	0
Cardiovascular drug	verapamil	Transcriptomics	Random primed	HGC6.3	Upregulated	0.089117306470871	12074	0	0	5	0
Cardiovascular drug	verapamil	Transcriptomics	Random primed	SRRM4	Upregulated	0.0890934810042381	12075	0	0	5	0
Cardiovascular drug	verapamil	Transcriptomics	Random primed	VAV1	Downregulated	-0.0890902899205685	12076	0	0	5	0
Cardiovascular drug	verapamil	Transcriptomics	Random primed	C1QA	Downregulated	-0.0890826173126698	12077	0	0	5	0
Cardiovascular drug	verapamil	Transcriptomics	Random primed	ELAVL3	Downregulated	-0.0889979258179665	12078	0	0	5	0
Cardiovascular drug	verapamil	Transcriptomics	Random primed	ICAM3	Downregulated	-0.0889905367046595	12079	0	0	5	0
Cardiovascular drug	verapamil	Transcriptomics	Random primed	ST20	Upregulated	0.0889892056584358	12080	0	0	5	0
Cardiovascular drug	verapamil	Transcriptomics	Random primed	FCGR1B	Downregulated	-0.088988046720624	12081	0	0	5	0
Cardiovascular drug	verapamil	Transcriptomics	Random primed	CCDC59	Upregulated	0.0889087438583374	12082	0	0	5	0
Cardiovascular drug	verapamil	Transcriptomics	Random primed	ADH7	Downregulated	-0.0888906139880419	12083	0	0	5	0
Cardiovascular drug	verapamil	Transcriptomics	Random primed	SRI	Downregulated	-0.0888760924339294	12084	0	0	5	0
Cardiovascular drug	verapamil	Transcriptomics	Random primed	LIG3	Upregulated	0.0888610393740237	12085	0	0	5	0
Cardiovascular drug	verapamil	Transcriptomics	Random primed	TRIAP1	Upregulated	0.0888474456965923	12086	0	0	5	0
Cardiovascular drug	verapamil	Transcriptomics	Random primed	CADM2	Upregulated	0.0888265583664179	12087	0	0	5	0
Cardiovascular drug	verapamil	Transcriptomics	Random primed	TLK2	Downregulated	-0.0888017687946558	12088	0	0	5	0
Cardiovascular drug	verapamil	Transcriptomics	Random primed	FBXW4	Upregulated	0.0887620270252228	12089	0	0	5	0
Cardiovascular drug	verapamil	Transcriptomics	Random primed	COQ4	Upregulated	0.0887184381484985	12090	0	0	5	0
Cardiovascular drug	verapamil	Transcriptomics	Random primed	CAMK1	Upregulated	0.0887027315795422	12091	0	0	5	0
Cardiovascular drug	verapamil	Transcriptomics	Random primed	LRRC61	Downregulated	-0.0886537194252014	12092	0	0	5	0
Cardiovascular drug	verapamil	Transcriptomics	Random primed	CTSC	Upregulated	0.088630673289299	12093	0	0	5	0
Cardiovascular drug	verapamil	Transcriptomics	Random primed	TPK1	Downregulated	-0.0886281728744507	12094	0	0	5	0
Cardiovascular drug	verapamil	Transcriptomics	Random primed	PITPNC1	Upregulated	0.0886049211025238	12095	0	0	5	0
Cardiovascular drug	verapamil	Transcriptomics	Random primed	MMS19	Downregulated	-0.0886041730642319	12096	0	0	5	0
Cardiovascular drug	verapamil	Transcriptomics	Random primed	GGT5	Upregulated	0.0885670572519302	12097	0	0	5	0
Cardiovascular drug	verapamil	Transcriptomics	Random primed	TXNDC9	Downregulated	-0.0885479152202606	12098	0	0	5	0
Cardiovascular drug	verapamil	Transcriptomics	Random primed	KCNA2	Downregulated	-0.0885408494621515	12099	0	0	5	0
Cardiovascular drug	verapamil	Transcriptomics	Random primed	RBM3	Upregulated	0.0884918197989464	12100	0	0	5	0
Cardiovascular drug	verapamil	Transcriptomics	Random primed	TMEM200B	Upregulated	0.0884898513555527	12101	0	0	5	0
Cardiovascular drug	verapamil	Transcriptomics	Random primed	SCHIP1	Downregulated	-0.0884333511814475	12102	0	0	5	0
Cardiovascular drug	verapamil	Transcriptomics	Random primed	CCDC65	Downregulated	-0.0884219322353601	12103	0	0	5	0
Cardiovascular drug	verapamil	Transcriptomics	Random primed	ZMAT2	Downregulated	-0.0884057261049747	12104	0	0	5	0
Cardiovascular drug	verapamil	Transcriptomics	Random primed	EWSR1	Downregulated	-0.0884055458009243	12105	0	0	5	0
Cardiovascular drug	verapamil	Transcriptomics	Random primed	BNIP3L	Upregulated	0.0883553057909012	12106	0	0	5	0
Cardiovascular drug	verapamil	Transcriptomics	Random primed	CLDN23	Downregulated	-0.0883290603756905	12107	0	0	5	0
Cardiovascular drug	verapamil	Transcriptomics	Random primed	TUBGCP4	Upregulated	0.0883032103069127	12108	0	0	5	0
Cardiovascular drug	verapamil	Transcriptomics	Random primed	HNRNPA0	Downregulated	-0.088294991850853	12109	0	0	5	0
Cardiovascular drug	verapamil	Transcriptomics	Random primed	SFT2D2	Upregulated	0.0882451891899109	12110	0	0	5	0
Cardiovascular drug	verapamil	Transcriptomics	Random primed	ACRV1	Downregulated	-0.0881917387247086	12111	0	0	5	0
Cardiovascular drug	verapamil	Transcriptomics	Random primed	TNK1	Upregulated	0.0881847120821476	12112	0	0	5	0
Cardiovascular drug	verapamil	Transcriptomics	Random primed	SDC1	Upregulated	0.0881660148501396	12113	0	1	5	20
Cardiovascular drug	verapamil	Transcriptomics	Random primed	POLR2C	Upregulated	0.0881578631699085	12114	0	0	5	0
Cardiovascular drug	verapamil	Transcriptomics	Random primed	TCTA	Downregulated	-0.0880942095536739	12115	0	0	5	0
Cardiovascular drug	verapamil	Transcriptomics	Random primed	FAN1	Upregulated	0.0880852609872818	12116	0	0	5	0
Cardiovascular drug	verapamil	Transcriptomics	Random primed	ABCC2	Upregulated	0.0880762171000242	12117	0	0	5	0
Cardiovascular drug	verapamil	Transcriptomics	Random primed	HCN4	Upregulated	0.0880574569106102	12118	0	0	5	0
Cardiovascular drug	verapamil	Transcriptomics	Random primed	GRB7	Downregulated	-0.0880528599023819	12119	0	0	5	0
Cardiovascular drug	verapamil	Transcriptomics	Random primed	KAZALD1	Downregulated	-0.0879236251115799	12120	0	0	5	0
Cardiovascular drug	verapamil	Transcriptomics	Random primed	DGKA	Downregulated	-0.0878962237387896	12121	0	0	5	0
Cardiovascular drug	verapamil	Transcriptomics	Random primed	RPL5	Upregulated	0.0878958970308304	12122	0	0	5	0
Cardiovascular drug	verapamil	Transcriptomics	Random primed	EPHA8	Upregulated	0.0878804573789239	12123	0	0	5	0
Cardiovascular drug	verapamil	Transcriptomics	Random primed	TOP3B	Upregulated	0.0878456728067249	12124	0	0	5	0
Cardiovascular drug	verapamil	Transcriptomics	Random primed	CALHM5	Upregulated	0.0878308542072773	12125	0	0	5	0
Cardiovascular drug	verapamil	Transcriptomics	Random primed	NUP155	Upregulated	0.0878292888402939	12126	0	0	5	0
Cardiovascular drug	verapamil	Transcriptomics	Random primed	ICA1	Downregulated	-0.0878231070935726	12127	0	0	5	0
Cardiovascular drug	verapamil	Transcriptomics	Random primed	KCNJ9	Downregulated	-0.0878131151199341	12128	0	0	5	0
Cardiovascular drug	verapamil	Transcriptomics	Random primed	EVC2	Upregulated	0.0877903386950493	12129	0	0	5	0
Cardiovascular drug	verapamil	Transcriptomics	Random primed	ERP29	Downregulated	-0.0877742354758084	12130	0	0	5	0
Cardiovascular drug	verapamil	Transcriptomics	Random primed	C16ORF91	Downregulated	-0.0877279534935951	12131	0	0	5	0
Cardiovascular drug	verapamil	Transcriptomics	Random primed	CNGB3	Upregulated	0.0877108613029122	12132	0	0	5	0
Cardiovascular drug	verapamil	Transcriptomics	Random primed	KIF18B	Downregulated	-0.0876905083656311	12133	0	0	5	0
Cardiovascular drug	verapamil	Transcriptomics	Random primed	TIMM29	Downregulated	-0.0876843430101872	12134	0	0	5	0
Cardiovascular drug	verapamil	Transcriptomics	Random primed	CUL3	Downregulated	-0.087650753557682	12135	0	0	5	0
Cardiovascular drug	verapamil	Transcriptomics	Random primed	H2AFY2	Downregulated	-0.0875799469649792	12136	0	0	5	0
Cardiovascular drug	verapamil	Transcriptomics	Random primed	USP17L2	Downregulated	-0.0875620022416115	12137	0	0	5	0
Cardiovascular drug	verapamil	Transcriptomics	Random primed	LOC105378862	Upregulated	0.0875198031775653	12138	0	0	5	0
Cardiovascular drug	verapamil	Transcriptomics	Random primed	NPEPPS	Upregulated	0.0874940894544125	12139	0	0	5	0
Cardiovascular drug	verapamil	Transcriptomics	Random primed	ODF2	Downregulated	-0.0874889925122261	12140	0	0	5	0
Cardiovascular drug	verapamil	Transcriptomics	Random primed	SMARCD1	Upregulated	0.0874563597142696	12141	0	0	5	0
Cardiovascular drug	verapamil	Transcriptomics	Random primed	NOTCH2NL	Upregulated	0.0873814534395933	12142	0	0	5	0
Cardiovascular drug	verapamil	Transcriptomics	Random primed	COLCA1	Downregulated	-0.0873601464089006	12143	0	0	5	0
Cardiovascular drug	verapamil	Transcriptomics	Random primed	USE1	Downregulated	-0.0873556438833475	12144	0	0	5	0
Cardiovascular drug	verapamil	Transcriptomics	Random primed	FRYL	Upregulated	0.0873505747877061	12145	0	0	5	0
Cardiovascular drug	verapamil	Transcriptomics	Random primed	LGI3	Downregulated	-0.0873188942670822	12146	0	0	5	0
Cardiovascular drug	verapamil	Transcriptomics	Random primed	TCTN2	Downregulated	-0.0873071495443583	12147	0	0	5	0
Cardiovascular drug	verapamil	Transcriptomics	Random primed	SERPINB4	Upregulated	0.0872997373342514	12148	0	0	5	0
Cardiovascular drug	verapamil	Transcriptomics	Random primed	RABL2A	Upregulated	0.0872392997145653	12149	0	0	5	0
Cardiovascular drug	verapamil	Transcriptomics	Random primed	CTSW	Downregulated	-0.0872175849974155	12150	0	0	5	0
Cardiovascular drug	verapamil	Transcriptomics	Random primed	TMC2	Downregulated	-0.0871345892548561	12151	0	0	5	0
Cardiovascular drug	verapamil	Transcriptomics	Random primed	SEC11A	Downregulated	-0.0871184914838523	12152	0	0	5	0
Cardiovascular drug	verapamil	Transcriptomics	Random primed	CLPX	Upregulated	0.0871109038591385	12153	0	0	5	0
Cardiovascular drug	verapamil	Transcriptomics	Random primed	ADCY10	Downregulated	-0.0871098250150681	12154	0	0	5	0
Cardiovascular drug	verapamil	Transcriptomics	Random primed	CDC14A	Upregulated	0.0870777532458305	12155	0	0	5	0
Cardiovascular drug	verapamil	Transcriptomics	Random primed	ITGAL	Downregulated	-0.0870591215789318	12156	0	0	5	0
Cardiovascular drug	verapamil	Transcriptomics	Random primed	B4GAT1	Downregulated	-0.087051208736375	12157	0	0	5	0
Cardiovascular drug	verapamil	Transcriptomics	Random primed	THADA	Upregulated	0.0870440356433392	12158	0	0	5	0
Cardiovascular drug	verapamil	Transcriptomics	Random primed	C6	Upregulated	0.0870340581983328	12159	0	0	5	0
Cardiovascular drug	verapamil	Transcriptomics	Random primed	ANKEF1	Upregulated	0.0870283083990216	12160	0	0	5	0
Cardiovascular drug	verapamil	Transcriptomics	Random primed	IL12B	Downregulated	-0.0870083972811699	12161	0	0	5	0
Cardiovascular drug	verapamil	Transcriptomics	Random primed	NIPSNAP2	Downregulated	-0.0869813427329063	12162	0	0	5	0
Cardiovascular drug	verapamil	Transcriptomics	Random primed	CASS4	Downregulated	-0.0869363229721785	12163	0	0	5	0
Cardiovascular drug	verapamil	Transcriptomics	Random primed	DIDO1	Upregulated	0.086932447552681	12164	0	0	5	0
Cardiovascular drug	verapamil	Transcriptomics	Random primed	DDX27	Upregulated	0.086930850148201	12165	0	0	5	0
Cardiovascular drug	verapamil	Transcriptomics	Random primed	ANO10	Downregulated	-0.0869064090773463	12166	0	0	5	0
Cardiovascular drug	verapamil	Transcriptomics	Random primed	TNFRSF10B	Downregulated	-0.0868919106898829	12167	0	0	5	0
Cardiovascular drug	verapamil	Transcriptomics	Random primed	EEF1D	Downregulated	-0.0868886301293969	12168	0	0	5	0
Cardiovascular drug	verapamil	Transcriptomics	Random primed	HTRA4	Downregulated	-0.0868854500353336	12169	0	0	5	0
Cardiovascular drug	verapamil	Transcriptomics	Random primed	RCAN3	Downregulated	-0.0868066675961018	12170	0	0	5	0
Cardiovascular drug	verapamil	Transcriptomics	Random primed	ZNF287	Upregulated	0.0867832716554403	12171	0	0	5	0
Cardiovascular drug	verapamil	Transcriptomics	Random primed	TMEM132C	Upregulated	0.0867246985435486	12172	0	0	5	0
Cardiovascular drug	verapamil	Transcriptomics	Random primed	VPS53	Downregulated	-0.0867190793156624	12173	0	0	5	0
Cardiovascular drug	verapamil	Transcriptomics	Random primed	ZNF232	Downregulated	-0.0866806697100401	12174	0	0	5	0
Cardiovascular drug	verapamil	Transcriptomics	Random primed	TMEM132E	Downregulated	-0.0866760715842247	12175	0	0	5	0
Cardiovascular drug	verapamil	Transcriptomics	Random primed	WDR6	Upregulated	0.0865473933517933	12176	0	0	5	0
Cardiovascular drug	verapamil	Transcriptomics	Random primed	FMO4	Upregulated	0.0865125760436058	12177	0	0	5	0
Cardiovascular drug	verapamil	Transcriptomics	Random primed	BRD3	Downregulated	-0.0864424154162407	12178	0	0	5	0
Cardiovascular drug	verapamil	Transcriptomics	Random primed	NBL1	Upregulated	0.0864368289709091	12179	0	0	5	0
Cardiovascular drug	verapamil	Transcriptomics	Random primed	ST8SIA3	Downregulated	-0.086425101570785	12180	0	0	5	0
Cardiovascular drug	verapamil	Transcriptomics	Random primed	SHC1	Downregulated	-0.0863761827349663	12181	0	0	5	0
Cardiovascular drug	verapamil	Transcriptomics	Random primed	ANGPT2	Upregulated	0.0863698900677264	12182	0	0	5	0
Cardiovascular drug	verapamil	Transcriptomics	Random primed	LOC101929796	Upregulated	0.0863626778125763	12183	0	0	5	0
Cardiovascular drug	verapamil	Transcriptomics	Random primed	CCNL1	Upregulated	0.0863555576652288	12184	0	0	5	0
Cardiovascular drug	verapamil	Transcriptomics	Random primed	SHANK3	Upregulated	0.0863135783001781	12185	0	0	5	0
Cardiovascular drug	verapamil	Transcriptomics	Random primed	TRPT1	Downregulated	-0.0862824100069702	12186	0	0	5	0
Cardiovascular drug	verapamil	Transcriptomics	Random primed	COL22A1	Upregulated	0.0862619280815125	12187	0	0	5	0
Cardiovascular drug	verapamil	Transcriptomics	Random primed	WRNIP1	Downregulated	-0.0862499877810478	12188	0	0	5	0
Cardiovascular drug	verapamil	Transcriptomics	Random primed	HUS1	Downregulated	-0.0862357813864946	12189	0	0	5	0
Cardiovascular drug	verapamil	Transcriptomics	Random primed	TBC1D20	Downregulated	-0.086189005151391	12190	0	0	5	0
Cardiovascular drug	verapamil	Transcriptomics	Random primed	GLRX5	Downregulated	-0.0861322045326233	12191	0	0	5	0
Cardiovascular drug	verapamil	Transcriptomics	Random primed	TSKU	Downregulated	-0.0861113429069519	12192	0	0	5	0
Cardiovascular drug	verapamil	Transcriptomics	Random primed	AP3M1	Downregulated	-0.0861078292131424	12193	0	0	5	0
Cardiovascular drug	verapamil	Transcriptomics	Random primed	MFSD4B	Downregulated	-0.0861045360565185	12194	0	0	5	0
Cardiovascular drug	verapamil	Transcriptomics	Random primed	HEYL	Downregulated	-0.0860606268048286	12195	0	0	5	0
Cardiovascular drug	verapamil	Transcriptomics	Random primed	GBP6	Upregulated	0.0860463343560696	12196	0	0	5	0
Cardiovascular drug	verapamil	Transcriptomics	Random primed	LYL1	Downregulated	-0.0860422423109412	12197	0	0	5	0
Cardiovascular drug	verapamil	Transcriptomics	Random primed	TGM4	Downregulated	-0.086020390689373	12198	0	0	5	0
Cardiovascular drug	verapamil	Transcriptomics	Random primed	KL	Upregulated	0.0860012203454971	12199	1	0	5	20
Cardiovascular drug	verapamil	Transcriptomics	Random primed	ANKHD1	Upregulated	0.085993261350086	12200	0	0	5	0
Cardiovascular drug	verapamil	Transcriptomics	Random primed	RAB8B	Upregulated	0.085926715657115	12201	0	0	5	0
Cardiovascular drug	verapamil	Transcriptomics	Random primed	TDRD7	Downregulated	-0.085925762867555	12202	0	0	5	0
Cardiovascular drug	verapamil	Transcriptomics	Random primed	THAP10	Upregulated	0.0858551487326622	12203	0	0	5	0
Cardiovascular drug	verapamil	Transcriptomics	Random primed	SLCO2A1	Upregulated	0.0858467284590006	12204	0	0	5	0
Cardiovascular drug	verapamil	Transcriptomics	Random primed	PRR5	Downregulated	-0.0858079105615616	12205	0	0	5	0
Cardiovascular drug	verapamil	Transcriptomics	Random primed	RFTN1	Downregulated	-0.085804545879364	12206	0	0	5	0
Cardiovascular drug	verapamil	Transcriptomics	Random primed	PROK2	Downregulated	-0.0857865458354354	12207	0	0	5	0
Cardiovascular drug	verapamil	Transcriptomics	Random primed	TAF7	Downregulated	-0.0857600580900908	12208	0	0	5	0
Cardiovascular drug	verapamil	Transcriptomics	Random primed	SLC37A3	Upregulated	0.0857297793030739	12209	0	0	5	0
Cardiovascular drug	verapamil	Transcriptomics	Random primed	HIGD1B	Downregulated	-0.0857200250029564	12210	0	0	5	0
Cardiovascular drug	verapamil	Transcriptomics	Random primed	MARCH1	Downregulated	-0.0857085429131985	12211	0	0	5	0
Cardiovascular drug	verapamil	Transcriptomics	Random primed	FBXO34	Upregulated	0.0856025464832783	12212	0	0	5	0
Cardiovascular drug	verapamil	Transcriptomics	Random primed	ICAM1	Upregulated	0.0855831891298294	12213	0	0	5	0
Cardiovascular drug	verapamil	Transcriptomics	Random primed	DCUN1D5	Downregulated	-0.0855777833610773	12214	0	0	5	0
Cardiovascular drug	verapamil	Transcriptomics	Random primed	LRRC3	Downregulated	-0.0855301644653082	12215	0	0	5	0
Cardiovascular drug	verapamil	Transcriptomics	Random primed	NDUFAF6	Upregulated	0.0855295181274414	12216	0	0	5	0
Cardiovascular drug	verapamil	Transcriptomics	Random primed	TULP1	Upregulated	0.0854959890246391	12217	0	0	5	0
Cardiovascular drug	verapamil	Transcriptomics	Random primed	CDK12	Upregulated	0.0854777127504349	12218	0	0	5	0
Cardiovascular drug	verapamil	Transcriptomics	Random primed	RIDA	Upregulated	0.0854503259062767	12219	0	0	5	0
Cardiovascular drug	verapamil	Transcriptomics	Random primed	TMEM52B	Upregulated	0.085443964228034	12220	0	0	5	0
Cardiovascular drug	verapamil	Transcriptomics	Random primed	USP25	Downregulated	-0.0854293651878834	12221	0	0	5	0
Cardiovascular drug	verapamil	Transcriptomics	Random primed	LOC105373132	Downregulated	-0.0853557474911213	12222	0	0	5	0
Cardiovascular drug	verapamil	Transcriptomics	Random primed	PIGH	Downregulated	-0.0853420272469521	12223	0	0	5	0
Cardiovascular drug	verapamil	Transcriptomics	Random primed	PCGF6	Upregulated	0.0853338638320565	12224	0	0	5	0
Cardiovascular drug	verapamil	Transcriptomics	Random primed	TBL1X	Downregulated	-0.0852733263745904	12225	0	0	5	0
Cardiovascular drug	verapamil	Transcriptomics	Random primed	VSNL1	Downregulated	-0.0852307319641113	12226	0	0	5	0
Cardiovascular drug	verapamil	Transcriptomics	Random primed	MYLPF	Downregulated	-0.0851252801716328	12227	0	0	5	0
Cardiovascular drug	verapamil	Transcriptomics	Random primed	IFNGR1	Upregulated	0.0851221896708012	12228	0	0	5	0
Cardiovascular drug	verapamil	Transcriptomics	Random primed	TMEM9	Downregulated	-0.0851213747635484	12229	0	0	5	0
Cardiovascular drug	verapamil	Transcriptomics	Random primed	TM6SF2	Downregulated	-0.0851202718913555	12230	0	0	5	0
Cardiovascular drug	verapamil	Transcriptomics	Random primed	TBC1D14	Upregulated	0.0850844785571098	12231	0	0	5	0
Cardiovascular drug	verapamil	Transcriptomics	Random primed	CHRM1	Upregulated	0.085075544193387	12232	0	0	5	0
Cardiovascular drug	verapamil	Transcriptomics	Random primed	LOC107985532	Downregulated	-0.0850603252649307	12233	0	0	5	0
Cardiovascular drug	verapamil	Transcriptomics	Random primed	TFDP1	Upregulated	0.085039060562849	12234	0	0	5	0
Cardiovascular drug	verapamil	Transcriptomics	Random primed	MBIP	Upregulated	0.0850295603275299	12235	0	0	5	0
Cardiovascular drug	verapamil	Transcriptomics	Random primed	RIPOR2	Downregulated	-0.085026903450489	12236	1	0	5	20
Cardiovascular drug	verapamil	Transcriptomics	Random primed	CENPU	Upregulated	0.0849602252244949	12237	0	0	5	0
Cardiovascular drug	verapamil	Transcriptomics	Random primed	TMEM53	Downregulated	-0.0849531603977084	12238	0	0	5	0
Cardiovascular drug	verapamil	Transcriptomics	Random primed	NFKBID	Upregulated	0.0849246241152287	12239	0	0	5	0
Cardiovascular drug	verapamil	Transcriptomics	Random primed	DERL2	Upregulated	0.0848993543535471	12240	0	0	5	0
Cardiovascular drug	verapamil	Transcriptomics	Random primed	TMEM59	Upregulated	0.084831790626049	12241	0	0	5	0
Cardiovascular drug	verapamil	Transcriptomics	Random primed	EXOC2	Downregulated	-0.0848216674756259	12242	0	0	5	0
Cardiovascular drug	verapamil	Transcriptomics	Random primed	FAM205A	Downregulated	-0.0848165713250637	12243	0	0	5	0
Cardiovascular drug	verapamil	Transcriptomics	Random primed	DONSON	Upregulated	0.0848149240016937	12244	0	0	5	0
Cardiovascular drug	verapamil	Transcriptomics	Random primed	MT1E	Downregulated	-0.0848021529614925	12245	0	0	5	0
Cardiovascular drug	verapamil	Transcriptomics	Random primed	KLHL6	Upregulated	0.0847745381295681	12246	0	0	5	0
Cardiovascular drug	verapamil	Transcriptomics	Random primed	LZIC	Upregulated	0.0847548335790634	12247	0	0	5	0
Cardiovascular drug	verapamil	Transcriptomics	Random primed	LINC00452	Downregulated	-0.0847292944788933	12248	0	0	5	0
Cardiovascular drug	verapamil	Transcriptomics	Random primed	IL17D	Downregulated	-0.0847084473818541	12249	0	0	5	0
Cardiovascular drug	verapamil	Transcriptomics	Random primed	UROC1	Upregulated	0.0845594236627221	12250	0	0	5	0
Cardiovascular drug	verapamil	Transcriptomics	Random primed	C8ORF86	Downregulated	-0.0845361664891243	12251	0	0	5	0
Cardiovascular drug	verapamil	Transcriptomics	Random primed	RARRES2	Upregulated	0.0844736307859421	12252	0	0	5	0
Cardiovascular drug	verapamil	Transcriptomics	Random primed	CELF3	Downregulated	-0.0844373263418674	12253	0	0	5	0
Cardiovascular drug	verapamil	Transcriptomics	Random primed	MYPOP	Upregulated	0.0844156701117754	12254	0	0	5	0
Cardiovascular drug	verapamil	Transcriptomics	Random primed	BRD1	Downregulated	-0.0843699063174427	12255	0	0	5	0
Cardiovascular drug	verapamil	Transcriptomics	Random primed	LOC646588	Upregulated	0.0843611007556319	12256	0	0	5	0
Cardiovascular drug	verapamil	Transcriptomics	Random primed	ZBTB49	Upregulated	0.0843412831425667	12257	0	0	5	0
Cardiovascular drug	verapamil	Transcriptomics	Random primed	WDFY1	Upregulated	0.0843129813671112	12258	0	0	5	0
Cardiovascular drug	verapamil	Transcriptomics	Random primed	GMDS	Upregulated	0.0842992678284645	12259	0	0	5	0
Cardiovascular drug	verapamil	Transcriptomics	Random primed	AIMP1	Upregulated	0.0842942364513874	12260	0	0	5	0
Cardiovascular drug	verapamil	Transcriptomics	Random primed	CSTF3	Upregulated	0.0842759301885962	12261	0	0	5	0
Cardiovascular drug	verapamil	Transcriptomics	Random primed	GLB1L	Upregulated	0.0842040440067649	12262	0	0	5	0
Cardiovascular drug	verapamil	Transcriptomics	Random primed	SOAT2	Downregulated	-0.0841242231428623	12263	0	0	5	0
Cardiovascular drug	verapamil	Transcriptomics	Random primed	ITIH2	Upregulated	0.0841173022985458	12264	0	0	5	0
Cardiovascular drug	verapamil	Transcriptomics	Random primed	PIFO	Downregulated	-0.0841157168149948	12265	0	0	5	0
Cardiovascular drug	verapamil	Transcriptomics	Random primed	WNT11	Downregulated	-0.0841105282306671	12266	0	0	5	0
Cardiovascular drug	verapamil	Transcriptomics	Random primed	ELOVL4	Upregulated	0.0840564697980881	12267	0	0	5	0
Cardiovascular drug	verapamil	Transcriptomics	Random primed	SLC25A53	Downregulated	-0.0840161576867104	12268	0	0	5	0
Cardiovascular drug	verapamil	Transcriptomics	Random primed	MACF1	Upregulated	0.0839867351576686	12269	0	0	5	0
Cardiovascular drug	verapamil	Transcriptomics	Random primed	NYAP2	Downregulated	-0.0839681327342987	12270	0	0	5	0
Cardiovascular drug	verapamil	Transcriptomics	Random primed	WDR82	Downregulated	-0.0839542306959629	12271	0	0	5	0
Cardiovascular drug	verapamil	Transcriptomics	Random primed	MDGA2	Downregulated	-0.0839510455727577	12272	0	0	5	0
Cardiovascular drug	verapamil	Transcriptomics	Random primed	ARHGEF1	Downregulated	-0.0839481987059116	12273	0	0	5	0
Cardiovascular drug	verapamil	Transcriptomics	Random primed	MSLN	Downregulated	-0.0839437484741211	12274	0	0	5	0
Cardiovascular drug	verapamil	Transcriptomics	Random primed	NHSL1	Downregulated	-0.0838513135910034	12275	0	0	5	0
Cardiovascular drug	verapamil	Transcriptomics	Random primed	NBPF19	Upregulated	0.0838287763297558	12276	0	0	5	0
Cardiovascular drug	verapamil	Transcriptomics	Random primed	KDF1	Downregulated	-0.0838008232414722	12277	0	0	5	0
Cardiovascular drug	verapamil	Transcriptomics	Random primed	ATXN7	Upregulated	0.0837947407504544	12278	0	0	5	0
Cardiovascular drug	verapamil	Transcriptomics	Random primed	KRT79	Upregulated	0.0837772607803345	12279	0	0	5	0
Cardiovascular drug	verapamil	Transcriptomics	Random primed	LPAR4	Downregulated	-0.0837728705257177	12280	0	0	5	0
Cardiovascular drug	verapamil	Transcriptomics	Random primed	CTDSPL	Upregulated	0.0837660372257233	12281	0	0	5	0
Cardiovascular drug	verapamil	Transcriptomics	Random primed	POLA2	Downregulated	-0.0837657991796732	12282	0	0	5	0
Cardiovascular drug	verapamil	Transcriptomics	Random primed	PIBF1	Upregulated	0.0837485921569169	12283	0	0	5	0
Cardiovascular drug	verapamil	Transcriptomics	Random primed	NLRP2B	Downregulated	-0.08373833745718	12284	0	0	5	0
Cardiovascular drug	verapamil	Transcriptomics	Random primed	FAM167A	Downregulated	-0.0837150424718857	12285	0	0	5	0
Cardiovascular drug	verapamil	Transcriptomics	Random primed	PC	Downregulated	-0.0836901605129242	12286	0	0	5	0
Cardiovascular drug	verapamil	Transcriptomics	Random primed	OR2AT4	Upregulated	0.0836800068616867	12287	0	0	5	0
Cardiovascular drug	verapamil	Transcriptomics	Random primed	CCNJL	Downregulated	-0.0836557098198682	12288	0	0	5	0
Cardiovascular drug	verapamil	Transcriptomics	Random primed	C16ORF72	Downregulated	-0.0836088120937347	12289	0	0	5	0
Cardiovascular drug	verapamil	Transcriptomics	Random primed	ASZ1	Downregulated	-0.0835489705204964	12290	0	0	5	0
Cardiovascular drug	verapamil	Transcriptomics	Random primed	IAH1	Downregulated	-0.0835208658128977	12291	0	0	5	0
Cardiovascular drug	verapamil	Transcriptomics	Random primed	CYP2S1	Downregulated	-0.0835137510672212	12292	0	0	5	0
Cardiovascular drug	verapamil	Transcriptomics	Random primed	CPSF2	Downregulated	-0.0835137069225311	12293	0	0	5	0
Cardiovascular drug	verapamil	Transcriptomics	Random primed	C1ORF131	Upregulated	0.0835107639431953	12294	0	0	5	0
Cardiovascular drug	verapamil	Transcriptomics	Random primed	CTRC	Upregulated	0.083495438285172	12295	0	0	5	0
Cardiovascular drug	verapamil	Transcriptomics	Random primed	RFNG	Upregulated	0.0834838107228279	12296	0	0	5	0
Cardiovascular drug	verapamil	Transcriptomics	Random primed	VPS9D1	Upregulated	0.0834789857268333	12297	0	0	5	0
Cardiovascular drug	verapamil	Transcriptomics	Random primed	BMI1	Downregulated	-0.083383321762085	12298	0	0	5	0
Cardiovascular drug	verapamil	Transcriptomics	Random primed	BEST2	Downregulated	-0.0833717159926891	12299	0	0	5	0
Cardiovascular drug	verapamil	Transcriptomics	Random primed	SPPL2B	Upregulated	0.0833686955273151	12300	0	0	5	0
Cardiovascular drug	verapamil	Transcriptomics	Random primed	WDR7	Upregulated	0.0833588862791657	12301	0	0	5	0
Cardiovascular drug	verapamil	Transcriptomics	Random primed	SH3BP4	Upregulated	0.0832964915782213	12302	0	0	5	0
Cardiovascular drug	verapamil	Transcriptomics	Random primed	SP2	Upregulated	0.0832929141819477	12303	0	0	5	0
Cardiovascular drug	verapamil	Transcriptomics	Random primed	ZIK1	Upregulated	0.0832792781293392	12304	0	0	5	0
Cardiovascular drug	verapamil	Transcriptomics	Random primed	SGSM1	Upregulated	0.0832609966397286	12305	0	0	5	0
Cardiovascular drug	verapamil	Transcriptomics	Random primed	SIPA1L3	Downregulated	-0.0832519836723804	12306	0	0	5	0
Cardiovascular drug	verapamil	Transcriptomics	Random primed	LOC105373091	Upregulated	0.0832401325926185	12307	0	0	5	0
Cardiovascular drug	verapamil	Transcriptomics	Random primed	CES3	Downregulated	-0.0832382366061211	12308	0	0	5	0
Cardiovascular drug	verapamil	Transcriptomics	Random primed	NODAL	Downregulated	-0.083236225694418	12309	0	0	5	0
Cardiovascular drug	verapamil	Transcriptomics	Random primed	GPATCH8	Upregulated	0.083217654004693	12310	0	0	5	0
Cardiovascular drug	verapamil	Transcriptomics	Random primed	F13B	Upregulated	0.0832159044221044	12311	0	0	5	0
Cardiovascular drug	verapamil	Transcriptomics	Random primed	DNASE2	Downregulated	-0.0831936404109001	12312	0	0	5	0
Cardiovascular drug	verapamil	Transcriptomics	Random primed	IP6K2	Upregulated	0.0831317186355591	12313	0	0	5	0
Cardiovascular drug	verapamil	Transcriptomics	Random primed	U2AF1L4	Downregulated	-0.083096370100975	12314	0	0	5	0
Cardiovascular drug	verapamil	Transcriptomics	Random primed	GLS2	Upregulated	0.0830642092972994	12315	0	0	5	0
Cardiovascular drug	verapamil	Transcriptomics	Random primed	GRAPL	Downregulated	-0.0830398246645927	12316	0	0	5	0
Cardiovascular drug	verapamil	Transcriptomics	Random primed	TCEANC	Upregulated	0.0830240102484822	12317	0	0	5	0
Cardiovascular drug	verapamil	Transcriptomics	Random primed	WTIP	Downregulated	-0.0830140352249145	12318	0	0	5	0
Cardiovascular drug	verapamil	Transcriptomics	Random primed	ARHGEF11	Upregulated	0.0830037392675877	12319	0	0	5	0
Cardiovascular drug	verapamil	Transcriptomics	Random primed	RANGRF	Downregulated	-0.0829918026924133	12320	0	0	5	0
Cardiovascular drug	verapamil	Transcriptomics	Random primed	TEPSIN	Upregulated	0.0829782143235207	12321	0	0	5	0
Cardiovascular drug	verapamil	Transcriptomics	Random primed	OMA1	Downregulated	-0.0829627513885498	12322	0	0	5	0
Cardiovascular drug	verapamil	Transcriptomics	Random primed	C2ORF78	Downregulated	-0.0829484932124615	12323	0	0	5	0
Cardiovascular drug	verapamil	Transcriptomics	Random primed	UBA1	Downregulated	-0.0829165939241648	12324	0	0	5	0
Cardiovascular drug	verapamil	Transcriptomics	Random primed	HOXA3	Upregulated	0.0829092502593994	12325	0	0	5	0
Cardiovascular drug	verapamil	Transcriptomics	Random primed	PSMC5	Downregulated	-0.0829064309597015	12326	0	0	5	0
Cardiovascular drug	verapamil	Transcriptomics	Random primed	EFNA1	Upregulated	0.0828959405422211	12327	0	0	5	0
Cardiovascular drug	verapamil	Transcriptomics	Random primed	HOXC5	Downregulated	-0.0828796543180943	12328	0	0	5	0
Cardiovascular drug	verapamil	Transcriptomics	Random primed	MYO1E	Upregulated	0.0828272081911564	12329	0	0	5	0
Cardiovascular drug	verapamil	Transcriptomics	Random primed	ABCD2	Upregulated	0.0828017011284828	12330	0	0	5	0
Cardiovascular drug	verapamil	Transcriptomics	Random primed	IPO7	Downregulated	-0.0827937141060829	12331	0	0	5	0
Cardiovascular drug	verapamil	Transcriptomics	Random primed	SGTB	Downregulated	-0.0827937066555023	12332	0	0	5	0
Cardiovascular drug	verapamil	Transcriptomics	Random primed	PNKP	Upregulated	0.0827591452747583	12333	0	0	5	0
Cardiovascular drug	verapamil	Transcriptomics	Random primed	C2ORF76	Downregulated	-0.0827257715165615	12334	0	0	5	0
Cardiovascular drug	verapamil	Transcriptomics	Random primed	VEZT	Upregulated	0.0826855996623635	12335	0	0	5	0
Cardiovascular drug	verapamil	Transcriptomics	Random primed	ING2	Downregulated	-0.0826435891911387	12336	0	0	5	0
Cardiovascular drug	verapamil	Transcriptomics	Random primed	ST8SIA4	Upregulated	0.0826248340308666	12337	0	0	5	0
Cardiovascular drug	verapamil	Transcriptomics	Random primed	SLC25A48	Upregulated	0.0826139912009239	12338	0	0	5	0
Cardiovascular drug	verapamil	Transcriptomics	Random primed	LRRC74B	Downregulated	-0.0825804755091667	12339	0	0	5	0
Cardiovascular drug	verapamil	Transcriptomics	Random primed	COLCA2	Upregulated	0.0825786128640175	12340	0	0	5	0
Cardiovascular drug	verapamil	Transcriptomics	Random primed	HABP2	Downregulated	-0.0825093314051628	12341	0	0	5	0
Cardiovascular drug	verapamil	Transcriptomics	Random primed	C1QTNF2	Downregulated	-0.0824996054172516	12342	0	0	5	0
Cardiovascular drug	verapamil	Transcriptomics	Random primed	CCDC157	Downregulated	-0.082499472796917	12343	0	0	5	0
Cardiovascular drug	verapamil	Transcriptomics	Random primed	C18ORF63	Downregulated	-0.0824905008077621	12344	0	0	5	0
Cardiovascular drug	verapamil	Transcriptomics	Random primed	NCL	Downregulated	-0.0824763003736734	12345	0	0	5	0
Cardiovascular drug	verapamil	Transcriptomics	Random primed	HAVCR2	Downregulated	-0.0824755366891623	12346	0	0	5	0
Cardiovascular drug	verapamil	Transcriptomics	Random primed	DLL3	Upregulated	0.0824694251641631	12347	0	0	5	0
Cardiovascular drug	verapamil	Transcriptomics	Random primed	PRSS48	Upregulated	0.0824608564376831	12348	0	0	5	0
Cardiovascular drug	verapamil	Transcriptomics	Random primed	PRKRIP1	Downregulated	-0.0824070438742638	12349	0	0	5	0
Cardiovascular drug	verapamil	Transcriptomics	Random primed	STK4	Upregulated	0.0823960714042187	12350	0	0	5	0
Cardiovascular drug	verapamil	Transcriptomics	Random primed	RPRML	Downregulated	-0.0823871426284313	12351	0	0	5	0
Cardiovascular drug	verapamil	Transcriptomics	Random primed	RPL12	Upregulated	0.0823786586523056	12352	0	0	5	0
Cardiovascular drug	verapamil	Transcriptomics	Random primed	RBMS1	Upregulated	0.0823766052722931	12353	0	0	5	0
Cardiovascular drug	verapamil	Transcriptomics	Random primed	DSN1	Downregulated	-0.0823743730783462	12354	0	0	5	0
Cardiovascular drug	verapamil	Transcriptomics	Random primed	RNF11	Upregulated	0.0822979494929314	12355	0	0	5	0
Cardiovascular drug	verapamil	Transcriptomics	Random primed	NOB1	Upregulated	0.0822760351002216	12356	0	0	5	0
Cardiovascular drug	verapamil	Transcriptomics	Random primed	HTR3E	Downregulated	-0.082268363237381	12357	0	0	5	0
Cardiovascular drug	verapamil	Transcriptomics	Random primed	RGS18	Downregulated	-0.0822641681879759	12358	0	0	5	0
Cardiovascular drug	verapamil	Transcriptomics	Random primed	ADAM28	Upregulated	0.0822425577789545	12359	0	0	5	0
Cardiovascular drug	verapamil	Transcriptomics	Random primed	RASA3	Upregulated	0.0822221040725708	12360	0	0	5	0
Cardiovascular drug	verapamil	Transcriptomics	Random primed	LOC105376684	Upregulated	0.082194085419178	12361	0	0	5	0
Cardiovascular drug	verapamil	Transcriptomics	Random primed	TMEM267	Upregulated	0.0821871779859066	12362	0	0	5	0
Cardiovascular drug	verapamil	Transcriptomics	Random primed	ELMO2	Downregulated	-0.0821777313947678	12363	0	0	5	0
Cardiovascular drug	verapamil	Transcriptomics	Random primed	GOLT1A	Upregulated	0.082162943482399	12364	0	0	5	0
Cardiovascular drug	verapamil	Transcriptomics	Random primed	ZNF99	Upregulated	0.0820655075833201	12365	0	0	5	0
Cardiovascular drug	verapamil	Transcriptomics	Random primed	ZNF543	Upregulated	0.082041721791029	12366	0	0	5	0
Cardiovascular drug	verapamil	Transcriptomics	Random primed	SLC39A5	Upregulated	0.0819983992725611	12367	0	0	5	0
Cardiovascular drug	verapamil	Transcriptomics	Random primed	MLST8	Upregulated	0.0819507041946053	12368	0	0	5	0
Cardiovascular drug	verapamil	Transcriptomics	Random primed	IDH3B	Downregulated	-0.081950656324625	12369	0	0	5	0
Cardiovascular drug	verapamil	Transcriptomics	Random primed	XPO7	Downregulated	-0.0819269623607397	12370	0	0	5	0
Cardiovascular drug	verapamil	Transcriptomics	Random primed	LRRC8B	Upregulated	0.0819062761962414	12371	0	0	5	0
Cardiovascular drug	verapamil	Transcriptomics	Random primed	H3F3C	Downregulated	-0.0819057434797287	12372	0	0	5	0
Cardiovascular drug	verapamil	Transcriptomics	Random primed	TEDC1	Upregulated	0.0818872068077326	12373	0	0	5	0
Cardiovascular drug	verapamil	Transcriptomics	Random primed	YME1L1	Downregulated	-0.0818734288215637	12374	0	0	5	0
Cardiovascular drug	verapamil	Transcriptomics	Random primed	HOXD11	Downregulated	-0.081865756213665	12375	0	0	5	0
Cardiovascular drug	verapamil	Transcriptomics	Random primed	LRRC19	Downregulated	-0.0818638334050775	12376	0	0	5	0
Cardiovascular drug	verapamil	Transcriptomics	Random primed	HBZ	Downregulated	-0.0818634768947959	12377	0	0	5	0
Cardiovascular drug	verapamil	Transcriptomics	Random primed	FADS6	Downregulated	-0.0818592073395848	12378	0	0	5	0
Cardiovascular drug	verapamil	Transcriptomics	Random primed	INF2	Upregulated	0.0818523146212101	12379	0	0	5	0
Cardiovascular drug	verapamil	Transcriptomics	Random primed	RAPSN	Downregulated	-0.0818305559456348	12380	0	0	5	0
Cardiovascular drug	verapamil	Transcriptomics	Random primed	TSPAN5	Downregulated	-0.0818220302462578	12381	0	0	5	0
Cardiovascular drug	verapamil	Transcriptomics	Random primed	SNX18	Downregulated	-0.0817255638539791	12382	0	0	5	0
Cardiovascular drug	verapamil	Transcriptomics	Random primed	UBE2Q2L	Downregulated	-0.0817139826714992	12383	0	0	5	0
Cardiovascular drug	verapamil	Transcriptomics	Random primed	HIST1H4G	Upregulated	0.08169682957232	12384	0	0	5	0
Cardiovascular drug	verapamil	Transcriptomics	Random primed	CCDC144NL	Downregulated	-0.0816682171076536	12385	0	0	5	0
Cardiovascular drug	verapamil	Transcriptomics	Random primed	TRRAP	Upregulated	0.0816675126552582	12386	0	0	5	0
Cardiovascular drug	verapamil	Transcriptomics	Random primed	FLNA	Upregulated	0.0816659042611718	12387	0	0	5	0
Cardiovascular drug	verapamil	Transcriptomics	Random primed	SS18L2	Downregulated	-0.0816280215978622	12388	0	0	5	0
Cardiovascular drug	verapamil	Transcriptomics	Random primed	IL15RA	Downregulated	-0.0816251390613616	12389	0	0	5	0
Cardiovascular drug	verapamil	Transcriptomics	Random primed	PRR15	Downregulated	-0.0815965592861176	12390	0	0	5	0
Cardiovascular drug	verapamil	Transcriptomics	Random primed	RAX	Upregulated	0.0815910264849663	12391	0	0	5	0
Cardiovascular drug	verapamil	Transcriptomics	Random primed	ATL2	Upregulated	0.0815870963037014	12392	0	0	5	0
Cardiovascular drug	verapamil	Transcriptomics	Random primed	BICRAL	Upregulated	0.0815186464227736	12393	0	0	5	0
Cardiovascular drug	verapamil	Transcriptomics	Random primed	MPHOSPH6	Downregulated	-0.0815102787688375	12394	0	0	5	0
Cardiovascular drug	verapamil	Transcriptomics	Random primed	FOXI2	Downregulated	-0.081472060456872	12395	0	0	5	0
Cardiovascular drug	verapamil	Transcriptomics	Random primed	TAF1B	Upregulated	0.0814334275200963	12396	0	0	5	0
Cardiovascular drug	verapamil	Transcriptomics	Random primed	ZEB1	Upregulated	0.0813944950699806	12397	0	0	5	0
Cardiovascular drug	verapamil	Transcriptomics	Random primed	SLC35G5	Downregulated	-0.0813547819852829	12398	0	0	5	0
Cardiovascular drug	verapamil	Transcriptomics	Random primed	SSTR3	Downregulated	-0.081321308016777	12399	0	0	5	0
Cardiovascular drug	verapamil	Transcriptomics	Random primed	TNFRSF10C	Upregulated	0.0812097538262606	12400	0	0	5	0
Cardiovascular drug	verapamil	Transcriptomics	Random primed	UBAP1	Downregulated	-0.0812054552137852	12401	0	0	5	0
Cardiovascular drug	verapamil	Transcriptomics	Random primed	JUP	Upregulated	0.0812006764113903	12402	0	0	5	0
Cardiovascular drug	verapamil	Transcriptomics	Random primed	NPAS2	Downregulated	-0.0811496049165726	12403	0	0	5	0
Cardiovascular drug	verapamil	Transcriptomics	Random primed	RASGEF1B	Downregulated	-0.0811340823769569	12404	0	0	5	0
Cardiovascular drug	verapamil	Transcriptomics	Random primed	KIF3A	Upregulated	0.0810772307217121	12405	0	0	5	0
Cardiovascular drug	verapamil	Transcriptomics	Random primed	MRPS21	Downregulated	-0.0810483433306217	12406	0	0	5	0
Cardiovascular drug	verapamil	Transcriptomics	Random primed	FADD	Downregulated	-0.0810393325984478	12407	0	0	5	0
Cardiovascular drug	verapamil	Transcriptomics	Random primed	POLR1E	Upregulated	0.0810232177376747	12408	0	0	5	0
Cardiovascular drug	verapamil	Transcriptomics	Random primed	C1GALT1C1	Downregulated	-0.0810195241123438	12409	0	0	5	0
Cardiovascular drug	verapamil	Transcriptomics	Random primed	PORCN	Downregulated	-0.0810126735828817	12410	0	0	5	0
Cardiovascular drug	verapamil	Transcriptomics	Random primed	LCNL1	Upregulated	0.0809973333030939	12411	0	0	5	0
Cardiovascular drug	verapamil	Transcriptomics	Random primed	SPRYD4	Downregulated	-0.0809936121106148	12412	0	0	5	0
Cardiovascular drug	verapamil	Transcriptomics	Random primed	COQ5	Downregulated	-0.0809662163257599	12413	0	0	5	0
Cardiovascular drug	verapamil	Transcriptomics	Random primed	GOLGA6L4	Downregulated	-0.0809548661112785	12414	0	0	5	0
Cardiovascular drug	verapamil	Transcriptomics	Random primed	C16ORF54	Downregulated	-0.0809389799833298	12415	0	0	5	0
Cardiovascular drug	verapamil	Transcriptomics	Random primed	HRASLS5	Upregulated	0.080900813639164	12416	0	0	5	0
Cardiovascular drug	verapamil	Transcriptomics	Random primed	PABPC1	Upregulated	0.0808617442846298	12417	0	0	5	0
Cardiovascular drug	verapamil	Transcriptomics	Random primed	MADD	Downregulated	-0.0808497846126556	12418	0	0	5	0
Cardiovascular drug	verapamil	Transcriptomics	Random primed	RIPK2	Downregulated	-0.0808194071054459	12419	0	0	5	0
Cardiovascular drug	verapamil	Transcriptomics	Random primed	USP17L7	Downregulated	-0.0807816049084067	12420	0	0	5	0
Cardiovascular drug	verapamil	Transcriptomics	Random primed	ZNF211	Upregulated	0.0807520538568497	12421	0	0	5	0
Cardiovascular drug	verapamil	Transcriptomics	Random primed	CSE1L	Upregulated	0.0807269707322121	12422	0	0	5	0
Cardiovascular drug	verapamil	Transcriptomics	Random primed	DDX1	Upregulated	0.0807179683819413	12423	0	0	5	0
Cardiovascular drug	verapamil	Transcriptomics	Random primed	FKBP1A	Downregulated	-0.0806957051157951	12424	0	0	5	0
Cardiovascular drug	verapamil	Transcriptomics	Random primed	LPCAT1	Downregulated	-0.0806774204596877	12425	0	0	5	0
Cardiovascular drug	verapamil	Transcriptomics	Random primed	CACNB4	Upregulated	0.0806564599275589	12426	0	0	5	0
Cardiovascular drug	verapamil	Transcriptomics	Random primed	FGF19	Downregulated	-0.08065505027771	12427	0	0	5	0
Cardiovascular drug	verapamil	Transcriptomics	Random primed	ZBTB25	Upregulated	0.080648510158062	12428	0	0	5	0
Cardiovascular drug	verapamil	Transcriptomics	Random primed	DEUP1	Downregulated	-0.0806117534637451	12429	0	0	5	0
Cardiovascular drug	verapamil	Transcriptomics	Random primed	TRAPPC6B	Upregulated	0.0806087292730808	12430	0	0	5	0
Cardiovascular drug	verapamil	Transcriptomics	Random primed	SLC16A5	Upregulated	0.0805805571377277	12431	0	0	5	0
Cardiovascular drug	verapamil	Transcriptomics	Random primed	SLC45A4	Upregulated	0.0805757090449333	12432	0	0	5	0
Cardiovascular drug	verapamil	Transcriptomics	Random primed	DYNC1LI2	Downregulated	-0.0804883748292923	12433	0	0	5	0
Cardiovascular drug	verapamil	Transcriptomics	Random primed	ACP5	Downregulated	-0.0804723665118217	12434	0	0	5	0
Cardiovascular drug	verapamil	Transcriptomics	Random primed	PIK3AP1	Upregulated	0.0804718081839383	12435	0	0	5	0
Cardiovascular drug	verapamil	Transcriptomics	Random primed	NAA35	Upregulated	0.0804688207805157	12436	0	0	5	0
Cardiovascular drug	verapamil	Transcriptomics	Random primed	UBE2O	Upregulated	0.0804348392412066	12437	0	0	5	0
Cardiovascular drug	verapamil	Transcriptomics	Random primed	ERN2	Downregulated	-0.0804256577044725	12438	0	0	5	0
Cardiovascular drug	verapamil	Transcriptomics	Random primed	NRROS	Downregulated	-0.0803576588630676	12439	0	0	5	0
Cardiovascular drug	verapamil	Transcriptomics	Random primed	TGM7	Upregulated	0.0803120091557503	12440	0	0	5	0
Cardiovascular drug	verapamil	Transcriptomics	Random primed	ERCC3	Downregulated	-0.0802972059929743	12441	0	0	5	0
Cardiovascular drug	verapamil	Transcriptomics	Random primed	METTL21A	Upregulated	0.0802880495786667	12442	0	0	5	0
Cardiovascular drug	verapamil	Transcriptomics	Random primed	LDHC	Upregulated	0.0802790585905313	12443	0	0	5	0
Cardiovascular drug	verapamil	Transcriptomics	Random primed	MRPL22	Downregulated	-0.080221433006227	12444	0	0	5	0
Cardiovascular drug	verapamil	Transcriptomics	Random primed	TRIM5	Upregulated	0.0801997274160385	12445	0	0	5	0
Cardiovascular drug	verapamil	Transcriptomics	Random primed	NOTCH1	Upregulated	0.0801990449428558	12446	0	0	5	0
Cardiovascular drug	verapamil	Transcriptomics	Random primed	ZNF329	Upregulated	0.0801317539066076	12447	0	0	5	0
Cardiovascular drug	verapamil	Transcriptomics	Random primed	TRAF3IP1	Downregulated	-0.0800777234137058	12448	0	0	5	0
Cardiovascular drug	verapamil	Transcriptomics	Random primed	PPP1R1A	Downregulated	-0.0800648584961891	12449	0	0	5	0
Cardiovascular drug	verapamil	Transcriptomics	Random primed	TENT4B	Upregulated	0.0800193635746837	12450	0	0	5	0
Cardiovascular drug	verapamil	Transcriptomics	Random primed	NUTM1	Upregulated	0.0799603823572397	12451	0	0	5	0
Cardiovascular drug	verapamil	Transcriptomics	Random primed	MIP	Downregulated	-0.0799089159816504	12452	0	0	5	0
Cardiovascular drug	verapamil	Transcriptomics	Random primed	HCAR3	Downregulated	-0.0799008999485522	12453	0	0	5	0
Cardiovascular drug	verapamil	Transcriptomics	Random primed	HS3ST2	Upregulated	0.0798925906419754	12454	0	0	5	0
Cardiovascular drug	verapamil	Transcriptomics	Random primed	HSPB2	Downregulated	-0.0798560976982117	12455	0	0	5	0
Cardiovascular drug	verapamil	Transcriptomics	Random primed	OPLAH	Downregulated	-0.0798495933413506	12456	0	0	5	0
Cardiovascular drug	verapamil	Transcriptomics	Random primed	OPALIN	Downregulated	-0.0798449471592903	12457	0	0	5	0
Cardiovascular drug	verapamil	Transcriptomics	Random primed	EXOC3L4	Downregulated	-0.0798087149858475	12458	0	0	5	0
Cardiovascular drug	verapamil	Transcriptomics	Random primed	CACNG2	Downregulated	-0.0797549242153764	12459	0	0	5	0
Cardiovascular drug	verapamil	Transcriptomics	Random primed	RAPGEFL1	Downregulated	-0.0797192052006721	12460	0	0	5	0
Cardiovascular drug	verapamil	Transcriptomics	Random primed	TRPV4	Downregulated	-0.0796902674250305	12461	0	0	5	0
Cardiovascular drug	verapamil	Transcriptomics	Random primed	CNST	Upregulated	0.0796888630837202	12462	0	0	5	0
Cardiovascular drug	verapamil	Transcriptomics	Random primed	DEGS2	Downregulated	-0.0796595674008131	12463	0	0	5	0
Cardiovascular drug	verapamil	Transcriptomics	Random primed	ONECUT1	Upregulated	0.0796101121697575	12464	0	0	5	0
Cardiovascular drug	verapamil	Transcriptomics	Random primed	EXOSC5	Upregulated	0.0796041499823332	12465	0	0	5	0
Cardiovascular drug	verapamil	Transcriptomics	Random primed	SHISA3	Downregulated	-0.0795793920755386	12466	0	0	5	0
Cardiovascular drug	verapamil	Transcriptomics	Random primed	TMEM25	Upregulated	0.0795452646911144	12467	0	0	5	0
Cardiovascular drug	verapamil	Transcriptomics	Random primed	PBLD	Downregulated	-0.0794750843197107	12468	0	0	5	0
Cardiovascular drug	verapamil	Transcriptomics	Random primed	SNX31	Upregulated	0.0794638127088547	12469	0	0	5	0
Cardiovascular drug	verapamil	Transcriptomics	Random primed	KCMF1	Downregulated	-0.0794201215729117	12470	0	0	5	0
Cardiovascular drug	verapamil	Transcriptomics	Random primed	SLC25A51	Upregulated	0.0794072583317757	12471	0	0	5	0
Cardiovascular drug	verapamil	Transcriptomics	Random primed	GFM1	Downregulated	-0.0793333247303963	12472	0	0	5	0
Cardiovascular drug	verapamil	Transcriptomics	Random primed	KCNB2	Upregulated	0.0793221905827522	12473	0	0	5	0
Cardiovascular drug	verapamil	Transcriptomics	Random primed	FAM86B1	Upregulated	0.0792907774448395	12474	0	0	5	0
Cardiovascular drug	verapamil	Transcriptomics	Random primed	BMPR1B	Upregulated	0.0792623698711395	12475	0	0	5	0
Cardiovascular drug	verapamil	Transcriptomics	Random primed	CRYGN	Downregulated	-0.0792073072865605	12476	0	0	5	0
Cardiovascular drug	verapamil	Transcriptomics	Random primed	BCAR3	Upregulated	0.0792033925652504	12477	0	0	5	0
Cardiovascular drug	verapamil	Transcriptomics	Random primed	C21ORF2	Downregulated	-0.0791455909609795	12478	0	0	5	0
Cardiovascular drug	verapamil	Transcriptomics	Random primed	VAX1	Downregulated	-0.0790995582938194	12479	0	0	5	0
Cardiovascular drug	verapamil	Transcriptomics	Random primed	SLC22A18AS	Downregulated	-0.0790851339697838	12480	0	0	5	0
Cardiovascular drug	verapamil	Transcriptomics	Random primed	SF1	Downregulated	-0.079084562137723	12481	0	0	5	0
Cardiovascular drug	verapamil	Transcriptomics	Random primed	NKG7	Downregulated	-0.0790375724434853	12482	0	0	5	0
Cardiovascular drug	verapamil	Transcriptomics	Random primed	CNPY4	Upregulated	0.0790164345409721	12483	0	0	5	0
Cardiovascular drug	verapamil	Transcriptomics	Random primed	KIAA1549L	Upregulated	0.0790040224790573	12484	0	0	5	0
Cardiovascular drug	verapamil	Transcriptomics	Random primed	ZBTB5	Upregulated	0.0789839554578066	12485	0	0	5	0
Cardiovascular drug	verapamil	Transcriptomics	Random primed	GLP1R	Downregulated	-0.0789683878421783	12486	0	0	5	0
Cardiovascular drug	verapamil	Transcriptomics	Random primed	MYO1G	Downregulated	-0.0789417043328285	12487	0	0	5	0
Cardiovascular drug	verapamil	Transcriptomics	Random primed	HDGFL3	Downregulated	-0.0789339451119304	12488	0	0	5	0
Cardiovascular drug	verapamil	Transcriptomics	Random primed	ZNF304	Upregulated	0.0789264077320695	12489	0	0	5	0
Cardiovascular drug	verapamil	Transcriptomics	Random primed	DNAJC8	Downregulated	-0.0788825605064631	12490	0	0	5	0
Cardiovascular drug	verapamil	Transcriptomics	Random primed	IMPA2	Upregulated	0.0788637649267912	12491	0	0	5	0
Cardiovascular drug	verapamil	Transcriptomics	Random primed	EP400	Upregulated	0.0788355508237146	12492	0	0	5	0
Cardiovascular drug	verapamil	Transcriptomics	Random primed	TBC1D7	Downregulated	-0.0788223529234529	12493	0	0	5	0
Cardiovascular drug	verapamil	Transcriptomics	Random primed	ZNF425	Downregulated	-0.0787659198045731	12494	0	0	5	0
Cardiovascular drug	verapamil	Transcriptomics	Random primed	SNRNP27	Downregulated	-0.0787225861102343	12495	0	0	5	0
Cardiovascular drug	verapamil	Transcriptomics	Random primed	CFAP206	Upregulated	0.0786762498319149	12496	0	0	5	0
Cardiovascular drug	verapamil	Transcriptomics	Random primed	SIRT5	Downregulated	-0.0786577209830284	12497	0	0	5	0
Cardiovascular drug	verapamil	Transcriptomics	Random primed	ARHGAP12	Downregulated	-0.0786416299641132	12498	0	0	5	0
Cardiovascular drug	verapamil	Transcriptomics	Random primed	NAT16	Downregulated	-0.0786262691020966	12499	0	0	5	0
Cardiovascular drug	verapamil	Transcriptomics	Random primed	OR8S1	Downregulated	-0.0785879552364349	12500	0	0	5	0
Cardiovascular drug	verapamil	Transcriptomics	Random primed	ERGIC3	Downregulated	-0.0785791128873825	12501	0	0	5	0
Cardiovascular drug	verapamil	Transcriptomics	Random primed	LRCH3	Upregulated	0.0785456612706184	12502	0	0	5	0
Cardiovascular drug	verapamil	Transcriptomics	Random primed	FREM3	Upregulated	0.0785178147256374	12503	0	0	5	0
Cardiovascular drug	verapamil	Transcriptomics	Random primed	FGFBP2	Downregulated	-0.0785169869661331	12504	0	0	5	0
Cardiovascular drug	verapamil	Transcriptomics	Random primed	TP53RK	Upregulated	0.0784946158528328	12505	0	0	5	0
Cardiovascular drug	verapamil	Transcriptomics	Random primed	SPRTN	Upregulated	0.0784891918301582	12506	0	0	5	0
Cardiovascular drug	verapamil	Transcriptomics	Random primed	SOX1	Upregulated	0.0784886501729488	12507	0	0	5	0
Cardiovascular drug	verapamil	Transcriptomics	Random primed	GABARAP	Upregulated	0.0784680666401982	12508	0	0	5	0
Cardiovascular drug	verapamil	Transcriptomics	Random primed	ZNF91	Upregulated	0.0784377828240395	12509	0	0	5	0
Cardiovascular drug	verapamil	Transcriptomics	Random primed	LOC102724877	Downregulated	-0.0784369215369225	12510	0	0	5	0
Cardiovascular drug	verapamil	Transcriptomics	Random primed	LSM12	Upregulated	0.0783744495362043	12511	0	0	5	0
Cardiovascular drug	verapamil	Transcriptomics	Random primed	TNFRSF6B	Downregulated	-0.078346730209887	12512	0	0	5	0
Cardiovascular drug	verapamil	Transcriptomics	Random primed	ENPP3	Downregulated	-0.0783446371555328	12513	0	0	5	0
Cardiovascular drug	verapamil	Transcriptomics	Random primed	GLIS1	Downregulated	-0.0783373646438122	12514	0	0	5	0
Cardiovascular drug	verapamil	Transcriptomics	Random primed	SLC2A2	Upregulated	0.0783276125788689	12515	0	0	5	0
Cardiovascular drug	verapamil	Transcriptomics	Random primed	CDC45	Upregulated	0.0783193230628967	12516	0	0	5	0
Cardiovascular drug	verapamil	Transcriptomics	Random primed	SART3	Downregulated	-0.0783052891492844	12517	0	0	5	0
Cardiovascular drug	verapamil	Transcriptomics	Random primed	QRICH1	Downregulated	-0.078284637350589	12518	0	0	5	0
Cardiovascular drug	verapamil	Transcriptomics	Random primed	DYNLL2	Downregulated	-0.0782391950488091	12519	0	0	5	0
Cardiovascular drug	verapamil	Transcriptomics	Random primed	ARL15	Downregulated	-0.0782347597181797	12520	0	0	5	0
Cardiovascular drug	verapamil	Transcriptomics	Random primed	ATOH1	Downregulated	-0.0782139517366886	12521	0	0	5	0
Cardiovascular drug	verapamil	Transcriptomics	Random primed	GRIN3A	Upregulated	0.0781773686408997	12522	0	0	5	0
Cardiovascular drug	verapamil	Transcriptomics	Random primed	TMEM100	Upregulated	0.0781092658638954	12523	0	0	5	0
Cardiovascular drug	verapamil	Transcriptomics	Random primed	HOXC10	Downregulated	-0.0780877191573381	12524	0	0	5	0
Cardiovascular drug	verapamil	Transcriptomics	Random primed	LOC107984751	Downregulated	-0.0780693574808538	12525	0	0	5	0
Cardiovascular drug	verapamil	Transcriptomics	Random primed	PDP2	Upregulated	0.0780127862468362	12526	0	0	5	0
Cardiovascular drug	verapamil	Transcriptomics	Random primed	LYZ	Upregulated	0.0780045319348574	12527	0	0	5	0
Cardiovascular drug	verapamil	Transcriptomics	Random primed	RPL26	Downregulated	-0.0779641449451447	12528	0	0	5	0
Cardiovascular drug	verapamil	Transcriptomics	Random primed	GATAD2B	Upregulated	0.0779629669617861	12529	0	0	5	0
Cardiovascular drug	verapamil	Transcriptomics	Random primed	MTHFS	Downregulated	-0.0779538713395596	12530	0	0	5	0
Cardiovascular drug	verapamil	Transcriptomics	Random primed	DPY19L1	Upregulated	0.077953761909157	12531	0	0	5	0
Cardiovascular drug	verapamil	Transcriptomics	Random primed	MARS2	Downregulated	-0.0779529318213463	12532	0	0	5	0
Cardiovascular drug	verapamil	Transcriptomics	Random primed	RALYL	Upregulated	0.0779460027813911	12533	0	0	5	0
Cardiovascular drug	verapamil	Transcriptomics	Random primed	PMAIP1	Downregulated	-0.0779183283448219	12534	0	0	5	0
Cardiovascular drug	verapamil	Transcriptomics	Random primed	LOC101060024	Downregulated	-0.0778563395142555	12535	0	0	5	0
Cardiovascular drug	verapamil	Transcriptomics	Random primed	PNPO	Downregulated	-0.077806007117033	12536	0	0	5	0
Cardiovascular drug	verapamil	Transcriptomics	Random primed	MKRN1	Upregulated	0.0778052357956767	12537	0	0	5	0
Cardiovascular drug	verapamil	Transcriptomics	Random primed	SUFU	Downregulated	-0.0777676165103912	12538	0	0	5	0
Cardiovascular drug	verapamil	Transcriptomics	Random primed	MFAP3	Upregulated	0.0777371108531952	12539	0	0	5	0
Cardiovascular drug	verapamil	Transcriptomics	Random primed	RPL24	Upregulated	0.0777196243405342	12540	0	0	5	0
Cardiovascular drug	verapamil	Transcriptomics	Random primed	F2R	Upregulated	0.0777141988277435	12541	0	0	5	0
Cardiovascular drug	verapamil	Transcriptomics	Random primed	GALNT6	Upregulated	0.0776838809251785	12542	0	0	5	0
Cardiovascular drug	verapamil	Transcriptomics	Random primed	TDRD9	Upregulated	0.0776832401752472	12543	0	0	5	0
Cardiovascular drug	verapamil	Transcriptomics	Random primed	FAM104A	Downregulated	-0.0776622489094734	12544	0	0	5	0
Cardiovascular drug	verapamil	Transcriptomics	Random primed	SPTBN4	Upregulated	0.0776193745434284	12545	0	0	5	0
Cardiovascular drug	verapamil	Transcriptomics	Random primed	RNASEH2C	Upregulated	0.0775755627080798	12546	0	0	5	0
Cardiovascular drug	verapamil	Transcriptomics	Random primed	BOLA1	Downregulated	-0.0775703439489007	12547	0	0	5	0
Cardiovascular drug	verapamil	Transcriptomics	Random primed	SLC22A1	Downregulated	-0.0775195291265845	12548	0	0	5	0
Cardiovascular drug	verapamil	Transcriptomics	Random primed	TMPPE	Upregulated	0.0775065489113331	12549	0	0	5	0
Cardiovascular drug	verapamil	Transcriptomics	Random primed	B4GALNT2	Downregulated	-0.077487875521183	12550	0	0	5	0
Cardiovascular drug	verapamil	Transcriptomics	Random primed	ZG16	Downregulated	-0.0774869622662663	12551	0	0	5	0
Cardiovascular drug	verapamil	Transcriptomics	Random primed	SMARCC2	Upregulated	0.0774671163409948	12552	0	0	5	0
Cardiovascular drug	verapamil	Transcriptomics	Random primed	MTREX	Upregulated	0.0774407897144556	12553	0	0	5	0
Cardiovascular drug	verapamil	Transcriptomics	Random primed	DYM	Downregulated	-0.0773943778127432	12554	0	0	5	0
Cardiovascular drug	verapamil	Transcriptomics	Random primed	ALKBH1	Upregulated	0.0773794703185558	12555	0	0	5	0
Cardiovascular drug	verapamil	Transcriptomics	Random primed	CNTN2	Upregulated	0.0773765411227942	12556	0	0	5	0
Cardiovascular drug	verapamil	Transcriptomics	Random primed	DLG1	Upregulated	0.0773627651855349	12557	0	0	5	0
Cardiovascular drug	verapamil	Transcriptomics	Random primed	NECTIN4	Downregulated	-0.0773611187934875	12558	0	0	5	0
Cardiovascular drug	verapamil	Transcriptomics	Random primed	TMEM126A	Downregulated	-0.0773357069119811	12559	0	0	5	0
Cardiovascular drug	verapamil	Transcriptomics	Random primed	HAUS1	Upregulated	0.0772959910333157	12560	0	0	5	0
Cardiovascular drug	verapamil	Transcriptomics	Random primed	LOC107986175	Downregulated	-0.0772562129423022	12561	0	0	5	0
Cardiovascular drug	verapamil	Transcriptomics	Random primed	ASAH2B	Upregulated	0.0772366710829374	12562	0	0	5	0
Cardiovascular drug	verapamil	Transcriptomics	Random primed	AP4M1	Downregulated	-0.0772178389364853	12563	0	0	5	0
Cardiovascular drug	verapamil	Transcriptomics	Random primed	HDDC3	Downregulated	-0.0771978951990604	12564	0	0	5	0
Cardiovascular drug	verapamil	Transcriptomics	Random primed	HIST1H1T	Downregulated	-0.0771716564893723	12565	0	0	5	0
Cardiovascular drug	verapamil	Transcriptomics	Random primed	EPHB6	Upregulated	0.0771690096706152	12566	0	0	5	0
Cardiovascular drug	verapamil	Transcriptomics	Random primed	MINPP1	Upregulated	0.0771563783288002	12567	0	0	5	0
Cardiovascular drug	verapamil	Transcriptomics	Random primed	TYMP	Downregulated	-0.077094241976738	12568	0	0	5	0
Cardiovascular drug	verapamil	Transcriptomics	Random primed	LOC105376341	Downregulated	-0.0770938321948051	12569	0	0	5	0
Cardiovascular drug	verapamil	Transcriptomics	Random primed	GOLGA6B	Upregulated	0.0770908493548632	12570	0	0	5	0
Cardiovascular drug	verapamil	Transcriptomics	Random primed	TRAPPC3	Downregulated	-0.0770777059718966	12571	0	0	5	0
Cardiovascular drug	verapamil	Transcriptomics	Random primed	CPQ	Downregulated	-0.0770625409670174	12572	0	0	5	0
Cardiovascular drug	verapamil	Transcriptomics	Random primed	PHF19	Upregulated	0.0770255655050278	12573	0	0	5	0
Cardiovascular drug	verapamil	Transcriptomics	Random primed	TIPIN	Downregulated	-0.0769883327186108	12574	0	0	5	0
Cardiovascular drug	verapamil	Transcriptomics	Random primed	PDF	Downregulated	-0.0769770808517933	12575	0	0	5	0
Cardiovascular drug	verapamil	Transcriptomics	Random primed	POLDIP3	Downregulated	-0.076825687289238	12576	0	0	5	0
Cardiovascular drug	verapamil	Transcriptomics	Random primed	ZBED2	Upregulated	0.0768203441053629	12577	0	0	5	0
Cardiovascular drug	verapamil	Transcriptomics	Random primed	SIGLEC9	Downregulated	-0.0767569735646248	12578	0	0	5	0
Cardiovascular drug	verapamil	Transcriptomics	Random primed	STON2	Downregulated	-0.0767116010189056	12579	0	0	5	0
Cardiovascular drug	verapamil	Transcriptomics	Random primed	DPPA4	Upregulated	0.0767011493444443	12580	0	0	5	0
Cardiovascular drug	verapamil	Transcriptomics	Random primed	BICDL2	Downregulated	-0.0766665749251842	12581	0	0	5	0
Cardiovascular drug	verapamil	Transcriptomics	Random primed	NPRL2	Downregulated	-0.0766204908490181	12582	0	0	5	0
Cardiovascular drug	verapamil	Transcriptomics	Random primed	CALHM3	Downregulated	-0.0766138851642609	12583	0	0	5	0
Cardiovascular drug	verapamil	Transcriptomics	Random primed	RPS15A	Upregulated	0.0765681877732277	12584	0	0	5	0
Cardiovascular drug	verapamil	Transcriptomics	Random primed	PSD2	Downregulated	-0.0765624582767487	12585	0	0	5	0
Cardiovascular drug	verapamil	Transcriptomics	Random primed	KIAA0391	Downregulated	-0.0765573054552078	12586	0	0	5	0
Cardiovascular drug	verapamil	Transcriptomics	Random primed	TRAPPC12	Upregulated	0.0765161037445068	12587	0	0	5	0
Cardiovascular drug	verapamil	Transcriptomics	Random primed	CALR	Downregulated	-0.0765136502683163	12588	0	0	5	0
Cardiovascular drug	verapamil	Transcriptomics	Random primed	SRGAP2B	Downregulated	-0.0765028554014862	12589	0	0	5	0
Cardiovascular drug	verapamil	Transcriptomics	Random primed	ACBD6	Upregulated	0.0764948353171349	12590	0	0	5	0
Cardiovascular drug	verapamil	Transcriptomics	Random primed	ARIH1	Downregulated	-0.0764835566282272	12591	0	0	5	0
Cardiovascular drug	verapamil	Transcriptomics	Random primed	GGCX	Downregulated	-0.0764462403953075	12592	0	0	5	0
Cardiovascular drug	verapamil	Transcriptomics	Random primed	PM20D1	Downregulated	-0.0763857243582606	12593	0	0	5	0
Cardiovascular drug	verapamil	Transcriptomics	Random primed	C7ORF57	Downregulated	-0.0763832890428603	12594	0	0	5	0
Cardiovascular drug	verapamil	Transcriptomics	Random primed	DENND1A	Downregulated	-0.0763804264366627	12595	0	0	5	0
Cardiovascular drug	verapamil	Transcriptomics	Random primed	NCOA1	Upregulated	0.0763803165405989	12596	0	0	5	0
Cardiovascular drug	verapamil	Transcriptomics	Random primed	LOC107987269	Upregulated	0.076371393352747	12597	0	0	5	0
Cardiovascular drug	verapamil	Transcriptomics	Random primed	CALD1	Upregulated	0.0763476194813848	12598	0	0	5	0
Cardiovascular drug	verapamil	Transcriptomics	Random primed	LOC105373242	Downregulated	-0.0763393625617027	12599	0	0	5	0
Cardiovascular drug	verapamil	Transcriptomics	Random primed	CSNK2A1	Downregulated	-0.0763238534331322	12600	0	0	5	0
Cardiovascular drug	verapamil	Transcriptomics	Random primed	TXNDC15	Upregulated	0.0762693323194981	12601	0	0	5	0
Cardiovascular drug	verapamil	Transcriptomics	Random primed	RTCA	Downregulated	-0.0762574482709169	12602	0	0	5	0
Cardiovascular drug	verapamil	Transcriptomics	Random primed	TBX6	Downregulated	-0.0762338884174824	12603	0	0	5	0
Cardiovascular drug	verapamil	Transcriptomics	Random primed	DIP2C	Downregulated	-0.0761519685387611	12604	0	0	5	0
Cardiovascular drug	verapamil	Transcriptomics	Random primed	MARK2	Downregulated	-0.0761500325985253	12605	0	0	5	0
Cardiovascular drug	verapamil	Transcriptomics	Random primed	GALNT13	Downregulated	-0.0761380359530449	12606	0	0	5	0
Cardiovascular drug	verapamil	Transcriptomics	Random primed	TBC1D26	Downregulated	-0.0761362344026566	12607	0	0	5	0
Cardiovascular drug	verapamil	Transcriptomics	Random primed	TRIP12	Upregulated	0.0761290193535387	12608	0	0	5	0
Cardiovascular drug	verapamil	Transcriptomics	Random primed	SYTL2	Upregulated	0.0761227875947952	12609	0	0	5	0
Cardiovascular drug	verapamil	Transcriptomics	Random primed	C10ORF126	Upregulated	0.0761088617146015	12610	0	0	5	0
Cardiovascular drug	verapamil	Transcriptomics	Random primed	CWC15	Downregulated	-0.076078337430954	12611	0	0	5	0
Cardiovascular drug	verapamil	Transcriptomics	Random primed	MLNR	Downregulated	-0.0760416805744171	12612	0	0	5	0
Cardiovascular drug	verapamil	Transcriptomics	Random primed	FRMD3	Downregulated	-0.0760354578495026	12613	0	0	5	0
Cardiovascular drug	verapamil	Transcriptomics	Random primed	GEMIN7	Downregulated	-0.0760125860571861	12614	0	0	5	0
Cardiovascular drug	verapamil	Transcriptomics	Random primed	FAM189A1	Downregulated	-0.0760104358196259	12615	0	0	5	0
Cardiovascular drug	verapamil	Transcriptomics	Random primed	VPS4B	Upregulated	0.0759892679750919	12616	0	0	5	0
Cardiovascular drug	verapamil	Transcriptomics	Random primed	OSBP	Downregulated	-0.0759878352284431	12617	0	0	5	0
Cardiovascular drug	verapamil	Transcriptomics	Random primed	SLC25A17	Downregulated	-0.0759742446243763	12618	0	0	5	0
Cardiovascular drug	verapamil	Transcriptomics	Random primed	IGFL2	Downregulated	-0.0759466171264648	12619	0	0	5	0
Cardiovascular drug	verapamil	Transcriptomics	Random primed	TGIF2	Upregulated	0.0759343187790364	12620	0	0	5	0
Cardiovascular drug	verapamil	Transcriptomics	Random primed	RTF2	Downregulated	-0.0758831658400595	12621	0	0	5	0
Cardiovascular drug	verapamil	Transcriptomics	Random primed	CSTF2T	Downregulated	-0.0758825401775539	12622	0	0	5	0
Cardiovascular drug	verapamil	Transcriptomics	Random primed	DIO2	Downregulated	-0.0758382089436054	12623	0	0	5	0
Cardiovascular drug	verapamil	Transcriptomics	Random primed	TMIGD2	Downregulated	-0.0758379261940718	12624	0	0	5	0
Cardiovascular drug	verapamil	Transcriptomics	Random primed	ZUP1	Upregulated	0.0758206009864807	12625	0	0	5	0
Cardiovascular drug	verapamil	Transcriptomics	Random primed	PDCD6IP	Upregulated	0.0758094120770693	12626	0	0	5	0
Cardiovascular drug	verapamil	Transcriptomics	Random primed	TMEM221	Downregulated	-0.0757930785417557	12627	0	0	5	0
Cardiovascular drug	verapamil	Transcriptomics	Random primed	THAP2	Downregulated	-0.0757168281823397	12628	0	0	5	0
Cardiovascular drug	verapamil	Transcriptomics	Random primed	CRYZ	Downregulated	-0.0757026294246316	12629	0	0	5	0
Cardiovascular drug	verapamil	Transcriptomics	Random primed	DEC1	Upregulated	0.0756955347955227	12630	0	0	5	0
Cardiovascular drug	verapamil	Transcriptomics	Random primed	TBC1D27P	Downregulated	-0.0756764397025108	12631	0	0	5	0
Cardiovascular drug	verapamil	Transcriptomics	Random primed	GUCY2D	Downregulated	-0.0756546437740326	12632	0	0	5	0
Cardiovascular drug	verapamil	Transcriptomics	Random primed	BCDIN3D	Upregulated	0.0756375461816788	12633	0	0	5	0
Cardiovascular drug	verapamil	Transcriptomics	Random primed	SYBU	Downregulated	-0.0756332853808999	12634	0	0	5	0
Cardiovascular drug	verapamil	Transcriptomics	Random primed	SP9	Downregulated	-0.075624849461019	12635	0	0	5	0
Cardiovascular drug	verapamil	Transcriptomics	Random primed	EEF1A1	Downregulated	-0.0756167128682137	12636	0	0	5	0
Cardiovascular drug	verapamil	Transcriptomics	Random primed	KIRREL1	Downregulated	-0.0755887605249882	12637	0	0	5	0
Cardiovascular drug	verapamil	Transcriptomics	Random primed	INPP1	Downregulated	-0.0755398973822594	12638	0	0	5	0
Cardiovascular drug	verapamil	Transcriptomics	Random primed	GPR37	Downregulated	-0.0755199640989304	12639	0	0	5	0
Cardiovascular drug	verapamil	Transcriptomics	Random primed	TNNT3	Downregulated	-0.0754826962947845	12640	0	0	5	0
Cardiovascular drug	verapamil	Transcriptomics	Random primed	PRMT2	Downregulated	-0.0754567451775074	12641	0	0	5	0
Cardiovascular drug	verapamil	Transcriptomics	Random primed	ZFAT	Downregulated	-0.0754268899559975	12642	0	0	5	0
Cardiovascular drug	verapamil	Transcriptomics	Random primed	TMIE	Downregulated	-0.0754169121384621	12643	0	0	5	0
Cardiovascular drug	verapamil	Transcriptomics	Random primed	ZBTB3	Upregulated	0.0753925897181034	12644	0	0	5	0
Cardiovascular drug	verapamil	Transcriptomics	Random primed	IRGM	Upregulated	0.0753804609179497	12645	0	0	5	0
Cardiovascular drug	verapamil	Transcriptomics	Random primed	FAM160A1	Upregulated	0.0753779917955399	12646	0	0	5	0
Cardiovascular drug	verapamil	Transcriptomics	Random primed	GHR	Upregulated	0.0753630518913269	12647	0	0	5	0
Cardiovascular drug	verapamil	Transcriptomics	Random primed	UTP18	Downregulated	-0.0753614291548729	12648	0	0	5	0
Cardiovascular drug	verapamil	Transcriptomics	Random primed	CRNKL1	Upregulated	0.0752858784049749	12649	0	0	5	0
Cardiovascular drug	verapamil	Transcriptomics	Random primed	NEK4	Downregulated	-0.0752501651644707	12650	0	0	5	0
Cardiovascular drug	verapamil	Transcriptomics	Random primed	ZNF830	Upregulated	0.0752139173448086	12651	0	0	5	0
Cardiovascular drug	verapamil	Transcriptomics	Random primed	EIF4EBP1	Downregulated	-0.0751284703612328	12652	0	0	5	0
Cardiovascular drug	verapamil	Transcriptomics	Random primed	HINT1	Upregulated	0.075090479850769	12653	0	0	5	0
Cardiovascular drug	verapamil	Transcriptomics	Random primed	GNRHR	Downregulated	-0.0750825380906463	12654	0	0	5	0
Cardiovascular drug	verapamil	Transcriptomics	Random primed	RBM17	Upregulated	0.0750428147614002	12655	0	0	5	0
Cardiovascular drug	verapamil	Transcriptomics	Random primed	SLC51A	Upregulated	0.0750270921736956	12656	0	0	5	0
Cardiovascular drug	verapamil	Transcriptomics	Random primed	SLC46A1	Upregulated	0.0750162735581398	12657	0	0	5	0
Cardiovascular drug	verapamil	Transcriptomics	Random primed	SLC7A14	Upregulated	0.0750033754855394	12658	0	0	5	0
Cardiovascular drug	verapamil	Transcriptomics	Random primed	TRUB1	Upregulated	0.0749957988038659	12659	0	0	5	0
Cardiovascular drug	verapamil	Transcriptomics	Random primed	TMEM237	Upregulated	0.0749637749046087	12660	0	0	5	0
Cardiovascular drug	verapamil	Transcriptomics	Random primed	ZSCAN2	Upregulated	0.0749341048300266	12661	0	0	5	0
Cardiovascular drug	verapamil	Transcriptomics	Random primed	C5ORF30	Upregulated	0.0749164536595344	12662	0	0	5	0
Cardiovascular drug	verapamil	Transcriptomics	Random primed	WDR37	Downregulated	-0.0749017488211393	12663	0	0	5	0
Cardiovascular drug	verapamil	Transcriptomics	Random primed	LIPF	Downregulated	-0.0748899355530739	12664	0	0	5	0
Cardiovascular drug	verapamil	Transcriptomics	Random primed	HDAC3	Downregulated	-0.0748756978660822	12665	0	0	5	0
Cardiovascular drug	verapamil	Transcriptomics	Random primed	RPL36A	Upregulated	0.0748747751116753	12666	0	0	5	0
Cardiovascular drug	verapamil	Transcriptomics	Random primed	YTHDC1	Upregulated	0.0748476706445217	12667	0	0	5	0
Cardiovascular drug	verapamil	Transcriptomics	Random primed	MARCH5	Downregulated	-0.074788573384285	12668	0	0	5	0
Cardiovascular drug	verapamil	Transcriptomics	Random primed	RBBP7	Downregulated	-0.0747873485088348	12669	0	0	5	0
Cardiovascular drug	verapamil	Transcriptomics	Random primed	COA7	Downregulated	-0.0747723370790482	12670	0	0	5	0
Cardiovascular drug	verapamil	Transcriptomics	Random primed	HIC2	Downregulated	-0.074766867607832	12671	0	0	5	0
Cardiovascular drug	verapamil	Transcriptomics	Random primed	VANGL1	Downregulated	-0.0747512489557266	12672	0	0	5	0
Cardiovascular drug	verapamil	Transcriptomics	Random primed	PNOC	Downregulated	-0.07471022605896	12673	0	0	5	0
Cardiovascular drug	verapamil	Transcriptomics	Random primed	TNNT2	Upregulated	0.0747015468776226	12674	0	0	5	0
Cardiovascular drug	verapamil	Transcriptomics	Random primed	ATP8B2	Upregulated	0.0747011758387089	12675	0	0	5	0
Cardiovascular drug	verapamil	Transcriptomics	Random primed	HPGD	Upregulated	0.0746968910098076	12676	0	0	5	0
Cardiovascular drug	verapamil	Transcriptomics	Random primed	ZBTB22	Upregulated	0.0746793378144503	12677	0	0	5	0
Cardiovascular drug	verapamil	Transcriptomics	Random primed	ZDHHC24	Upregulated	0.0746467687189579	12678	0	0	5	0
Cardiovascular drug	verapamil	Transcriptomics	Random primed	COLEC11	Downregulated	-0.0746312834322453	12679	0	1	5	20
Cardiovascular drug	verapamil	Transcriptomics	Random primed	WDR46	Upregulated	0.0746096268296242	12680	0	0	5	0
Cardiovascular drug	verapamil	Transcriptomics	Random primed	EMILIN3	Downregulated	-0.0745858749374747	12681	0	0	5	0
Cardiovascular drug	verapamil	Transcriptomics	Random primed	CNTD1	Upregulated	0.0745768308639526	12682	0	0	5	0
Cardiovascular drug	verapamil	Transcriptomics	Random primed	LOC105370708	Downregulated	-0.0745315734297037	12683	0	0	5	0
Cardiovascular drug	verapamil	Transcriptomics	Random primed	C6ORF141	Downregulated	-0.0745284974575043	12684	0	0	5	0
Cardiovascular drug	verapamil	Transcriptomics	Random primed	MYO16	Upregulated	0.0744803719222546	12685	0	0	5	0
Cardiovascular drug	verapamil	Transcriptomics	Random primed	FAM89A	Upregulated	0.0744330570101738	12686	0	0	5	0
Cardiovascular drug	verapamil	Transcriptomics	Random primed	C1QTNF7	Upregulated	0.0743940137326717	12687	0	0	5	0
Cardiovascular drug	verapamil	Transcriptomics	Random primed	MYOT	Upregulated	0.0743866831064224	12688	0	0	5	0
Cardiovascular drug	verapamil	Transcriptomics	Random primed	GPR84	Downregulated	-0.0743766909465194	12689	0	0	5	0
Cardiovascular drug	verapamil	Transcriptomics	Random primed	NYX	Downregulated	-0.0743577860295773	12690	0	0	5	0
Cardiovascular drug	verapamil	Transcriptomics	Random primed	RARG	Downregulated	-0.0742655545473099	12691	1	0	5	20
Cardiovascular drug	verapamil	Transcriptomics	Random primed	ROBO3	Downregulated	-0.0742626920342445	12692	0	0	5	0
Cardiovascular drug	verapamil	Transcriptomics	Random primed	RAB24	Upregulated	0.0742520682513714	12693	0	0	5	0
Cardiovascular drug	verapamil	Transcriptomics	Random primed	VWA5B2	Downregulated	-0.0742382951080799	12694	0	0	5	0
Cardiovascular drug	verapamil	Transcriptomics	Random primed	ZNF415	Upregulated	0.0742178941145539	12695	0	0	5	0
Cardiovascular drug	verapamil	Transcriptomics	Random primed	MAJIN	Downregulated	-0.0742072194814682	12696	0	0	5	0
Cardiovascular drug	verapamil	Transcriptomics	Random primed	FMN2	Upregulated	0.074193037301302	12697	0	0	5	0
Cardiovascular drug	verapamil	Transcriptomics	Random primed	ITGA2B	Downregulated	-0.0741823192685842	12698	0	0	5	0
Cardiovascular drug	verapamil	Transcriptomics	Random primed	CYP7A1	Downregulated	-0.0741695890203118	12699	0	0	5	0
Cardiovascular drug	verapamil	Transcriptomics	Random primed	CXCL6	Upregulated	0.0741602058522403	12700	0	0	5	0
Cardiovascular drug	verapamil	Transcriptomics	Random primed	PLBD2	Downregulated	-0.0740809507668018	12701	0	0	5	0
Cardiovascular drug	verapamil	Transcriptomics	Random primed	TMTC1	Upregulated	0.0740393847227097	12702	0	0	5	0
Cardiovascular drug	verapamil	Transcriptomics	Random primed	TSPAN4	Upregulated	0.0740274861454964	12703	0	0	5	0
Cardiovascular drug	verapamil	Transcriptomics	Random primed	IRF1	Downregulated	-0.0740264903753996	12704	0	0	5	0
Cardiovascular drug	verapamil	Transcriptomics	Random primed	TBX19	Downregulated	-0.0739882793277502	12705	0	0	5	0
Cardiovascular drug	verapamil	Transcriptomics	Random primed	LRRIQ3	Upregulated	0.0739757480565459	12706	0	0	5	0
Cardiovascular drug	verapamil	Transcriptomics	Random primed	SLC22A25	Upregulated	0.0739416643977165	12707	0	0	5	0
Cardiovascular drug	verapamil	Transcriptomics	Random primed	LOC105378949	Upregulated	0.0739415243268013	12708	0	0	5	0
Cardiovascular drug	verapamil	Transcriptomics	Random primed	GABRG3	Downregulated	-0.0739270911435597	12709	0	0	5	0
Cardiovascular drug	verapamil	Transcriptomics	Random primed	CCDC198	Downregulated	-0.0739202916622162	12710	0	0	5	0
Cardiovascular drug	verapamil	Transcriptomics	Random primed	PRKAB1	Downregulated	-0.0739115118980408	12711	0	0	5	0
Cardiovascular drug	verapamil	Transcriptomics	Random primed	MYEF2	Upregulated	0.0738689407706261	12712	0	0	5	0
Cardiovascular drug	verapamil	Transcriptomics	Random primed	PALM3	Upregulated	0.0738386780023575	12713	0	0	5	0
Cardiovascular drug	verapamil	Transcriptomics	Random primed	RSAD1	Downregulated	-0.0738236159086227	12714	0	0	5	0
Cardiovascular drug	verapamil	Transcriptomics	Random primed	MEF2A	Upregulated	0.0738001860678196	12715	0	0	5	0
Cardiovascular drug	verapamil	Transcriptomics	Random primed	SPCS3	Downregulated	-0.0737864896655083	12716	0	0	5	0
Cardiovascular drug	verapamil	Transcriptomics	Random primed	NUP210	Upregulated	0.0737775295972824	12717	0	0	5	0
Cardiovascular drug	verapamil	Transcriptomics	Random primed	HIST1H3E	Downregulated	-0.0737606823444366	12718	0	0	5	0
Cardiovascular drug	verapamil	Transcriptomics	Random primed	PDCD2	Upregulated	0.0737450475571677	12719	0	0	5	0
Cardiovascular drug	verapamil	Transcriptomics	Random primed	TEX46	Downregulated	-0.0736980400979519	12720	0	0	5	0
Cardiovascular drug	verapamil	Transcriptomics	Random primed	FGL1	Downregulated	-0.0736650969833136	12721	0	0	5	0
Cardiovascular drug	verapamil	Transcriptomics	Random primed	PTH1R	Upregulated	0.0736396707594395	12722	0	0	5	0
Cardiovascular drug	verapamil	Transcriptomics	Random primed	AGK	Downregulated	-0.073579465597868	12723	0	0	5	0
Cardiovascular drug	verapamil	Transcriptomics	Random primed	RFPL4B	Downregulated	-0.0735172979533672	12724	0	0	5	0
Cardiovascular drug	verapamil	Transcriptomics	Random primed	ZBTB32	Downregulated	-0.0734574869275093	12725	0	0	5	0
Cardiovascular drug	verapamil	Transcriptomics	Random primed	AKTIP	Upregulated	0.0734480284154415	12726	0	0	5	0
Cardiovascular drug	verapamil	Transcriptomics	Random primed	DMAP1	Upregulated	0.0733761004172266	12727	0	0	5	0
Cardiovascular drug	verapamil	Transcriptomics	Random primed	KRT15	Downregulated	-0.073367727547884	12728	0	0	5	0
Cardiovascular drug	verapamil	Transcriptomics	Random primed	ACTL6A	Upregulated	0.073364133015275	12729	0	0	5	0
Cardiovascular drug	verapamil	Transcriptomics	Random primed	TCTEX1D4	Downregulated	-0.0733354538679123	12730	0	0	5	0
Cardiovascular drug	verapamil	Transcriptomics	Random primed	TCTEX1D2	Upregulated	0.0733334938064218	12731	0	0	5	0
Cardiovascular drug	verapamil	Transcriptomics	Random primed	PPP4R3A	Upregulated	0.0733194127678871	12732	0	0	5	0
Cardiovascular drug	verapamil	Transcriptomics	Random primed	EPN2	Downregulated	-0.0732887763530016	12733	0	0	5	0
Cardiovascular drug	verapamil	Transcriptomics	Random primed	ZMYND15	Downregulated	-0.0732789248228073	12734	0	0	5	0
Cardiovascular drug	verapamil	Transcriptomics	Random primed	POP1	Upregulated	0.0732758969068527	12735	0	0	5	0
Cardiovascular drug	verapamil	Transcriptomics	Random primed	GAS8	Upregulated	0.0732542999088764	12736	0	0	5	0
Cardiovascular drug	verapamil	Transcriptomics	Random primed	TLE1	Downregulated	-0.0731924891471863	12737	0	0	5	0
Cardiovascular drug	verapamil	Transcriptomics	Random primed	RNF145	Upregulated	0.0731904458254576	12738	0	0	5	0
Cardiovascular drug	verapamil	Transcriptomics	Random primed	COQ2	Upregulated	0.0731776125729084	12739	0	0	5	0
Cardiovascular drug	verapamil	Transcriptomics	Random primed	SH2D4A	Downregulated	-0.073173775523901	12740	0	0	5	0
Cardiovascular drug	verapamil	Transcriptomics	Random primed	MAP3K13	Upregulated	0.073138502240181	12741	0	0	5	0
Cardiovascular drug	verapamil	Transcriptomics	Random primed	SLC2A5	Upregulated	0.0731373369693756	12742	0	0	5	0
Cardiovascular drug	verapamil	Transcriptomics	Random primed	CLDN7	Downregulated	-0.0730937592685223	12743	0	0	5	0
Cardiovascular drug	verapamil	Transcriptomics	Random primed	DPM1	Downregulated	-0.0730492770671844	12744	0	0	5	0
Cardiovascular drug	verapamil	Transcriptomics	Random primed	SEC22C	Upregulated	0.0730369128286839	12745	0	0	5	0
Cardiovascular drug	verapamil	Transcriptomics	Random primed	ARMC8	Downregulated	-0.0730300862342119	12746	0	0	5	0
Cardiovascular drug	verapamil	Transcriptomics	Random primed	SLC38A5	Downregulated	-0.0729914422146976	12747	0	0	5	0
Cardiovascular drug	verapamil	Transcriptomics	Random primed	WDR83	Downregulated	-0.072920037060976	12748	0	0	5	0
Cardiovascular drug	verapamil	Transcriptomics	Random primed	LOC441155	Upregulated	0.0729091445915401	12749	0	0	5	0
Cardiovascular drug	verapamil	Transcriptomics	Random primed	CDC42EP2	Upregulated	0.0728864625096321	12750	0	0	5	0
Cardiovascular drug	verapamil	Transcriptomics	Random primed	CPLX2	Upregulated	0.0728768951725215	12751	0	0	5	0
Cardiovascular drug	verapamil	Transcriptomics	Random primed	PTCD3	Upregulated	0.0728726223111153	12752	0	0	5	0
Cardiovascular drug	verapamil	Transcriptomics	Random primed	ALG1	Downregulated	-0.0728672195225954	12753	0	0	5	0
Cardiovascular drug	verapamil	Transcriptomics	Random primed	NUP43	Upregulated	0.0728620834648609	12754	0	0	5	0
Cardiovascular drug	verapamil	Transcriptomics	Random primed	SON	Upregulated	0.0728614214807749	12755	0	0	5	0
Cardiovascular drug	verapamil	Transcriptomics	Random primed	HIST1H2BD	Downregulated	-0.0728471022099257	12756	0	0	5	0
Cardiovascular drug	verapamil	Transcriptomics	Random primed	RORC	Downregulated	-0.0728421837091446	12757	0	0	5	0
Cardiovascular drug	verapamil	Transcriptomics	Random primed	SLC35F3	Upregulated	0.0728349525481462	12758	0	0	5	0
Cardiovascular drug	verapamil	Transcriptomics	Random primed	COQ6	Upregulated	0.072818155772984	12759	0	0	5	0
Cardiovascular drug	verapamil	Transcriptomics	Random primed	MAEL	Downregulated	-0.0727932065725327	12760	0	0	5	0
Cardiovascular drug	verapamil	Transcriptomics	Random primed	SMAGP	Downregulated	-0.0727824222296476	12761	0	0	5	0
Cardiovascular drug	verapamil	Transcriptomics	Random primed	LTBP2	Downregulated	-0.0727265357971191	12762	0	1	5	20
Cardiovascular drug	verapamil	Transcriptomics	Random primed	GTF2H2C_2	Upregulated	0.0726903483271599	12763	0	0	5	0
Cardiovascular drug	verapamil	Transcriptomics	Random primed	DNAJC12	Upregulated	0.0726416230201721	12764	0	0	5	0
Cardiovascular drug	verapamil	Transcriptomics	Random primed	NSD2	Upregulated	0.0725982047617435	12765	0	0	5	0
Cardiovascular drug	verapamil	Transcriptomics	Random primed	SDHAF1	Downregulated	-0.0725752057507634	12766	0	0	5	0
Cardiovascular drug	verapamil	Transcriptomics	Random primed	TRPC7	Downregulated	-0.0725307635962963	12767	0	0	5	0
Cardiovascular drug	verapamil	Transcriptomics	Random primed	EYS	Upregulated	0.0725211765617132	12768	0	0	5	0
Cardiovascular drug	verapamil	Transcriptomics	Random primed	ARF5	Downregulated	-0.0725026144646108	12769	0	0	5	0
Cardiovascular drug	verapamil	Transcriptomics	Random primed	BAIAP3	Upregulated	0.0724931485950947	12770	0	0	5	0
Cardiovascular drug	verapamil	Transcriptomics	Random primed	NCOA6	Downregulated	-0.0724585015326738	12771	0	0	5	0
Cardiovascular drug	verapamil	Transcriptomics	Random primed	UBL4B	Downregulated	-0.0724321389570832	12772	0	0	5	0
Cardiovascular drug	verapamil	Transcriptomics	Random primed	PDPK1	Downregulated	-0.0723679251968861	12773	0	0	5	0
Cardiovascular drug	verapamil	Transcriptomics	Random primed	COL6A5	Upregulated	0.0723217881284654	12774	0	0	5	0
Cardiovascular drug	verapamil	Transcriptomics	Random primed	SLC6A14	Downregulated	-0.0723122395575047	12775	0	0	5	0
Cardiovascular drug	verapamil	Transcriptomics	Random primed	P2RX4	Downregulated	-0.0721754401922226	12776	0	0	5	0
Cardiovascular drug	verapamil	Transcriptomics	Random primed	TBXAS1	Upregulated	0.0721318561583757	12777	0	0	5	0
Cardiovascular drug	verapamil	Transcriptomics	Random primed	SUPT4H1	Upregulated	0.0720491752028465	12778	0	0	5	0
Cardiovascular drug	verapamil	Transcriptomics	Random primed	PER1	Upregulated	0.0720459818840027	12779	0	0	5	0
Cardiovascular drug	verapamil	Transcriptomics	Random primed	ABCC10	Downregulated	-0.0720223590731621	12780	0	0	5	0
Cardiovascular drug	verapamil	Transcriptomics	Random primed	ABCB11	Upregulated	0.0720076205208898	12781	0	0	5	0
Cardiovascular drug	verapamil	Transcriptomics	Random primed	FAM209B	Upregulated	0.071995460242033	12782	0	0	5	0
Cardiovascular drug	verapamil	Transcriptomics	Random primed	MEP1A	Downregulated	-0.0719932794570923	12783	0	0	5	0
Cardiovascular drug	verapamil	Transcriptomics	Random primed	SMG8	Upregulated	0.0719730521552265	12784	0	0	5	0
Cardiovascular drug	verapamil	Transcriptomics	Random primed	SEMA4F	Downregulated	-0.0719643306685612	12785	0	0	5	0
Cardiovascular drug	verapamil	Transcriptomics	Random primed	SLC39A9	Downregulated	-0.0719175226986408	12786	0	0	5	0
Cardiovascular drug	verapamil	Transcriptomics	Random primed	ASB5	Upregulated	0.0719098143279552	12787	0	0	5	0
Cardiovascular drug	verapamil	Transcriptomics	Random primed	MLN	Downregulated	-0.0718968333094381	12788	0	0	5	0
Cardiovascular drug	verapamil	Transcriptomics	Random primed	ZNF695	Downregulated	-0.0717927355319262	12789	0	0	5	0
Cardiovascular drug	verapamil	Transcriptomics	Random primed	EMC6	Downregulated	-0.0717554677277803	12790	0	0	5	0
Cardiovascular drug	verapamil	Transcriptomics	Random primed	FCF1	Upregulated	0.0717485815286636	12791	0	0	5	0
Cardiovascular drug	verapamil	Transcriptomics	Random primed	GCNT1	Downregulated	-0.0717428930103779	12792	0	0	5	0
Cardiovascular drug	verapamil	Transcriptomics	Random primed	CD101	Upregulated	0.0717335447669029	12793	0	0	5	0
Cardiovascular drug	verapamil	Transcriptomics	Random primed	TGFBRAP1	Downregulated	-0.0716722458600998	12794	0	0	5	0
Cardiovascular drug	verapamil	Transcriptomics	Random primed	PRKDC	Upregulated	0.0716133251786232	12795	0	0	5	0
Cardiovascular drug	verapamil	Transcriptomics	Random primed	KIAA1024	Upregulated	0.0716071866452694	12796	0	0	5	0
Cardiovascular drug	verapamil	Transcriptomics	Random primed	SLC4A1AP	Downregulated	-0.0716020971536636	12797	0	0	5	0
Cardiovascular drug	verapamil	Transcriptomics	Random primed	CPNE6	Downregulated	-0.0715761080384254	12798	0	0	5	0
Cardiovascular drug	verapamil	Transcriptomics	Random primed	CCR2	Downregulated	-0.0715662445873022	12799	0	0	5	0
Cardiovascular drug	verapamil	Transcriptomics	Random primed	SEMA4B	Downregulated	-0.0715556427836418	12800	0	0	5	0
Cardiovascular drug	verapamil	Transcriptomics	Random primed	MKNK1	Upregulated	0.0714679259806871	12801	0	0	5	0
Cardiovascular drug	verapamil	Transcriptomics	Random primed	RTL4	Downregulated	-0.071454406529665	12802	0	0	5	0
Cardiovascular drug	verapamil	Transcriptomics	Random primed	BAZ2A	Upregulated	0.0714536357671022	12803	0	0	5	0
Cardiovascular drug	verapamil	Transcriptomics	Random primed	HLA-DPB1	Upregulated	0.0713245593011379	12804	0	0	5	0
Cardiovascular drug	verapamil	Transcriptomics	Random primed	MYO19	Downregulated	-0.0713153173215687	12805	0	0	5	0
Cardiovascular drug	verapamil	Transcriptomics	Random primed	LOC107984813	Upregulated	0.0712744343094528	12806	0	0	5	0
Cardiovascular drug	verapamil	Transcriptomics	Random primed	ITIH1	Downregulated	-0.0712564431130886	12807	0	0	5	0
Cardiovascular drug	verapamil	Transcriptomics	Random primed	ZNF560	Downregulated	-0.0712331108748913	12808	0	0	5	0
Cardiovascular drug	verapamil	Transcriptomics	Random primed	CCDC184	Upregulated	0.0712173849344254	12809	0	0	5	0
Cardiovascular drug	verapamil	Transcriptomics	Random primed	GVQW2	Upregulated	0.0711915174499154	12810	0	0	5	0
Cardiovascular drug	verapamil	Transcriptomics	Random primed	SKOR1	Upregulated	0.0711750406771898	12811	0	0	5	0
Cardiovascular drug	verapamil	Transcriptomics	Random primed	SPCS1	Downregulated	-0.0711695481091738	12812	0	0	5	0
Cardiovascular drug	verapamil	Transcriptomics	Random primed	MTM1	Upregulated	0.071168877184391	12813	0	0	5	0
Cardiovascular drug	verapamil	Transcriptomics	Random primed	BABAM2	Downregulated	-0.0711582779884338	12814	0	0	5	0
Cardiovascular drug	verapamil	Transcriptomics	Random primed	ADPGK	Upregulated	0.0711546868085861	12815	0	0	5	0
Cardiovascular drug	verapamil	Transcriptomics	Random primed	IGSF22	Downregulated	-0.0711261600255966	12816	0	0	5	0
Cardiovascular drug	verapamil	Transcriptomics	Random primed	PLEKHD1	Downregulated	-0.07110899053514	12817	0	0	5	0
Cardiovascular drug	verapamil	Transcriptomics	Random primed	IDO1	Downregulated	-0.0710915885865688	12818	0	0	5	0
Cardiovascular drug	verapamil	Transcriptomics	Random primed	ZNF23	Upregulated	0.0710801126435399	12819	0	0	5	0
Cardiovascular drug	verapamil	Transcriptomics	Random primed	LOC100996318	Downregulated	-0.0710183501243591	12820	0	0	5	0
Cardiovascular drug	verapamil	Transcriptomics	Random primed	FHAD1	Upregulated	0.0710171312093735	12821	0	0	5	0
Cardiovascular drug	verapamil	Transcriptomics	Random primed	SMOC1	Downregulated	-0.0710071830078959	12822	0	0	5	0
Cardiovascular drug	verapamil	Transcriptomics	Random primed	C1QTNF12	Downregulated	-0.0709997683763504	12823	0	0	5	0
Cardiovascular drug	verapamil	Transcriptomics	Random primed	ST8SIA6	Downregulated	-0.0709484979510307	12824	0	0	5	0
Cardiovascular drug	verapamil	Transcriptomics	Random primed	MRFAP1L1	Upregulated	0.070940737426281	12825	0	0	5	0
Cardiovascular drug	verapamil	Transcriptomics	Random primed	LZTS2	Downregulated	-0.0709085081703961	12826	0	0	5	0
Cardiovascular drug	verapamil	Transcriptomics	Random primed	SENP5	Downregulated	-0.0709001839160919	12827	0	0	5	0
Cardiovascular drug	verapamil	Transcriptomics	Random primed	EIF4G2	Upregulated	0.0708852723240852	12828	0	0	5	0
Cardiovascular drug	verapamil	Transcriptomics	Random primed	PAFAH1B3	Upregulated	0.0708788648247719	12829	0	0	5	0
Cardiovascular drug	verapamil	Transcriptomics	Random primed	CBY1	Downregulated	-0.0708718221634626	12830	0	0	5	0
Cardiovascular drug	verapamil	Transcriptomics	Random primed	EVI2B	Upregulated	0.0708698365837336	12831	0	0	5	0
Cardiovascular drug	verapamil	Transcriptomics	Random primed	SLC22A14	Downregulated	-0.0707749128341675	12832	0	0	5	0
Cardiovascular drug	verapamil	Transcriptomics	Random primed	NKAIN4	Upregulated	0.0707740354351699	12833	0	0	5	0
Cardiovascular drug	verapamil	Transcriptomics	Random primed	KDSR	Downregulated	-0.0707594709470868	12834	0	0	5	0
Cardiovascular drug	verapamil	Transcriptomics	Random primed	TFCP2	Upregulated	0.0707145184278488	12835	0	0	5	0
Cardiovascular drug	verapamil	Transcriptomics	Random primed	SFMBT1	Downregulated	-0.0707102116197348	12836	0	0	5	0
Cardiovascular drug	verapamil	Transcriptomics	Random primed	AP3S1	Upregulated	0.0706986989825964	12837	0	0	5	0
Cardiovascular drug	verapamil	Transcriptomics	Random primed	RNF144B	Downregulated	-0.0706549227237701	12838	0	0	5	0
Cardiovascular drug	verapamil	Transcriptomics	Random primed	EFNA3	Downregulated	-0.0706529214978218	12839	0	0	5	0
Cardiovascular drug	verapamil	Transcriptomics	Random primed	PRSS16	Downregulated	-0.0706522367894649	12840	0	0	5	0
Cardiovascular drug	verapamil	Transcriptomics	Random primed	AQP9	Upregulated	0.0706361886113882	12841	0	0	5	0
Cardiovascular drug	verapamil	Transcriptomics	Random primed	HOXD4	Downregulated	-0.0706332817673683	12842	0	0	5	0
Cardiovascular drug	verapamil	Transcriptomics	Random primed	CFAP58	Downregulated	-0.0706088777631521	12843	0	0	5	0
Cardiovascular drug	verapamil	Transcriptomics	Random primed	JADE3	Upregulated	0.0705959141254425	12844	0	0	5	0
Cardiovascular drug	verapamil	Transcriptomics	Random primed	LOC107985246	Downregulated	-0.0705798989161849	12845	0	0	5	0
Cardiovascular drug	verapamil	Transcriptomics	Random primed	RIOX1	Downregulated	-0.0705748744308949	12846	0	0	5	0
Cardiovascular drug	verapamil	Transcriptomics	Random primed	FECH	Upregulated	0.0705552448052913	12847	0	0	5	0
Cardiovascular drug	verapamil	Transcriptomics	Random primed	ANP32A	Upregulated	0.0705535378307104	12848	0	0	5	0
Cardiovascular drug	verapamil	Transcriptomics	Random primed	RP9	Upregulated	0.0705365043133497	12849	0	0	5	0
Cardiovascular drug	verapamil	Transcriptomics	Random primed	USP4	Downregulated	-0.0704728102311492	12850	0	0	5	0
Cardiovascular drug	verapamil	Transcriptomics	Random primed	NCF1	Downregulated	-0.0704297840595245	12851	0	0	5	0
Cardiovascular drug	verapamil	Transcriptomics	Random primed	CACYBP	Upregulated	0.0704197198152542	12852	0	0	5	0
Cardiovascular drug	verapamil	Transcriptomics	Random primed	TMEM79	Upregulated	0.0704046882688999	12853	0	0	5	0
Cardiovascular drug	verapamil	Transcriptomics	Random primed	UTP14A	Upregulated	0.0703831948339939	12854	0	0	5	0
Cardiovascular drug	verapamil	Transcriptomics	Random primed	COG8	Downregulated	-0.0703793287277222	12855	0	0	5	0
Cardiovascular drug	verapamil	Transcriptomics	Random primed	EN1	Downregulated	-0.0703675478696823	12856	0	0	5	0
Cardiovascular drug	verapamil	Transcriptomics	Random primed	HIST1H4I	Downregulated	-0.0703436352312565	12857	0	0	5	0
Cardiovascular drug	verapamil	Transcriptomics	Random primed	SLC35A1	Upregulated	0.070262323319912	12858	0	0	5	0
Cardiovascular drug	verapamil	Transcriptomics	Random primed	TMCO6	Upregulated	0.070255676843226	12859	0	0	5	0
Cardiovascular drug	verapamil	Transcriptomics	Random primed	SUV39H2	Downregulated	-0.0702546644024551	12860	0	0	5	0
Cardiovascular drug	verapamil	Transcriptomics	Random primed	THEMIS2	Downregulated	-0.070254557300359	12861	0	0	5	0
Cardiovascular drug	verapamil	Transcriptomics	Random primed	TTC1	Upregulated	0.0702405862510204	12862	0	0	5	0
Cardiovascular drug	verapamil	Transcriptomics	Random primed	B3GNT9	Downregulated	-0.0702203663997352	12863	0	0	5	0
Cardiovascular drug	verapamil	Transcriptomics	Random primed	NDUFB4	Downregulated	-0.0701656783930957	12864	0	0	5	0
Cardiovascular drug	verapamil	Transcriptomics	Random primed	TRMT12	Downregulated	-0.0701485484838486	12865	0	0	5	0
Cardiovascular drug	verapamil	Transcriptomics	Random primed	NAA60	Downregulated	-0.07013079226017	12866	0	0	5	0
Cardiovascular drug	verapamil	Transcriptomics	Random primed	PCDHA8	Upregulated	0.0701289832592011	12867	0	0	5	0
Cardiovascular drug	verapamil	Transcriptomics	Random primed	TSPAN31	Upregulated	0.07010827511549	12868	0	0	5	0
Cardiovascular drug	verapamil	Transcriptomics	Random primed	ZFR	Downregulated	-0.0700611844658852	12869	0	0	5	0
Cardiovascular drug	verapamil	Transcriptomics	Random primed	MEPE	Upregulated	0.0700595785863698	12870	0	0	5	0
Cardiovascular drug	verapamil	Transcriptomics	Random primed	FAM149B1	Upregulated	0.0700554872862995	12871	0	0	5	0
Cardiovascular drug	verapamil	Transcriptomics	Random primed	NXPH4	Downregulated	-0.0700456365942955	12872	0	0	5	0
Cardiovascular drug	verapamil	Transcriptomics	Random primed	RPGRIP1	Downregulated	-0.0700289265048923	12873	0	0	5	0
Cardiovascular drug	verapamil	Transcriptomics	Random primed	SPG7	Downregulated	-0.0700187100097537	12874	0	0	5	0
Cardiovascular drug	verapamil	Transcriptomics	Random primed	C1ORF52	Downregulated	-0.0700085878372192	12875	0	0	5	0
Cardiovascular drug	verapamil	Transcriptomics	Random primed	DCDC2	Upregulated	0.0700006686151028	12876	0	0	5	0
Cardiovascular drug	verapamil	Transcriptomics	Random primed	GNLY	Downregulated	-0.0699954122304916	12877	0	0	5	0
Cardiovascular drug	verapamil	Transcriptomics	Random primed	WASHC1	Downregulated	-0.0699798567919061	12878	0	0	5	0
Cardiovascular drug	verapamil	Transcriptomics	Random primed	HEBP2	Upregulated	0.0699557070620358	12879	0	0	5	0
Cardiovascular drug	verapamil	Transcriptomics	Random primed	TMEM184C	Downregulated	-0.0699514389038086	12880	0	0	5	0
Cardiovascular drug	verapamil	Transcriptomics	Random primed	BRIX1	Downregulated	-0.0699281230568886	12881	0	0	5	0
Cardiovascular drug	verapamil	Transcriptomics	Random primed	MCM4	Upregulated	0.0698924332857132	12882	0	0	5	0
Cardiovascular drug	verapamil	Transcriptomics	Random primed	ISOC1	Downregulated	-0.0698663301765919	12883	0	0	5	0
Cardiovascular drug	verapamil	Transcriptomics	Random primed	NEURL2	Upregulated	0.0698580026626587	12884	0	0	5	0
Cardiovascular drug	verapamil	Transcriptomics	Random primed	NIFK	Upregulated	0.069822183996439	12885	0	0	5	0
Cardiovascular drug	verapamil	Transcriptomics	Random primed	ACRBP	Downregulated	-0.0698087405413389	12886	0	0	5	0
Cardiovascular drug	verapamil	Transcriptomics	Random primed	INSC	Downregulated	-0.0697968285530806	12887	0	0	5	0
Cardiovascular drug	verapamil	Transcriptomics	Random primed	DCLRE1C	Downregulated	-0.0697957940399647	12888	0	0	5	0
Cardiovascular drug	verapamil	Transcriptomics	Random primed	SRSF4	Downregulated	-0.0697848660871387	12889	0	0	5	0
Cardiovascular drug	verapamil	Transcriptomics	Random primed	RDH16	Downregulated	-0.0697664234787226	12890	0	0	5	0
Cardiovascular drug	verapamil	Transcriptomics	Random primed	CEBPE	Downregulated	-0.0697408761829138	12891	0	0	5	0
Cardiovascular drug	verapamil	Transcriptomics	Random primed	TIGD4	Downregulated	-0.0696678593754768	12892	0	0	5	0
Cardiovascular drug	verapamil	Transcriptomics	Random primed	RGPD4	Upregulated	0.0696371629834175	12893	0	0	5	0
Cardiovascular drug	verapamil	Transcriptomics	Random primed	FAM185A	Upregulated	0.0695820711553097	12894	0	0	5	0
Cardiovascular drug	verapamil	Transcriptomics	Random primed	RBFA	Downregulated	-0.069575922191143	12895	0	0	5	0
Cardiovascular drug	verapamil	Transcriptomics	Random primed	LEPROTL1	Upregulated	0.0695664696395397	12896	0	0	5	0
Cardiovascular drug	verapamil	Transcriptomics	Random primed	GRM5	Downregulated	-0.0695367176085711	12897	0	0	5	0
Cardiovascular drug	verapamil	Transcriptomics	Random primed	RAB10	Upregulated	0.0695288516581059	12898	0	0	5	0
Cardiovascular drug	verapamil	Transcriptomics	Random primed	EXOSC7	Upregulated	0.0695272177457809	12899	0	0	5	0
Cardiovascular drug	verapamil	Transcriptomics	Random primed	USP50	Downregulated	-0.0694834098219872	12900	0	0	5	0
Cardiovascular drug	verapamil	Transcriptomics	Random primed	NSMCE1	Downregulated	-0.0694718293845654	12901	0	0	5	0
Cardiovascular drug	verapamil	Transcriptomics	Random primed	EIF2B3	Downregulated	-0.0694447126239538	12902	0	0	5	0
Cardiovascular drug	verapamil	Transcriptomics	Random primed	SLC19A1	Downregulated	-0.0694262713193893	12903	0	0	5	0
Cardiovascular drug	verapamil	Transcriptomics	Random primed	ZFP57	Downregulated	-0.0694158848375082	12904	0	0	5	0
Cardiovascular drug	verapamil	Transcriptomics	Random primed	LY75	Downregulated	-0.0694106299430132	12905	0	0	5	0
Cardiovascular drug	verapamil	Transcriptomics	Random primed	PPIB	Upregulated	0.0693457797169685	12906	0	0	5	0
Cardiovascular drug	verapamil	Transcriptomics	Random primed	HPGDS	Upregulated	0.0692934103310108	12907	0	0	5	0
Cardiovascular drug	verapamil	Transcriptomics	Random primed	ZNF610	Downregulated	-0.0692813331261277	12908	0	0	5	0
Cardiovascular drug	verapamil	Transcriptomics	Random primed	CDX2	Downregulated	-0.0692709535360336	12909	0	0	5	0
Cardiovascular drug	verapamil	Transcriptomics	Random primed	RPAP2	Upregulated	0.0692204996943474	12910	0	0	5	0
Cardiovascular drug	verapamil	Transcriptomics	Random primed	ZNF468	Downregulated	-0.0691983377560973	12911	0	0	5	0
Cardiovascular drug	verapamil	Transcriptomics	Random primed	PHF13	Downregulated	-0.0691398683469742	12912	0	0	5	0
Cardiovascular drug	verapamil	Transcriptomics	Random primed	RBFOX2	Downregulated	-0.0691059395670891	12913	0	0	5	0
Cardiovascular drug	verapamil	Transcriptomics	Random primed	ATP2C2	Upregulated	0.069094136543572	12914	0	0	5	0
Cardiovascular drug	verapamil	Transcriptomics	Random primed	MTX1	Upregulated	0.0690673697739839	12915	0	0	5	0
Cardiovascular drug	verapamil	Transcriptomics	Random primed	PCSK1N	Downregulated	-0.0690483160316944	12916	0	0	5	0
Cardiovascular drug	verapamil	Transcriptomics	Random primed	NPIPB4	Downregulated	-0.0690260469913483	12917	0	0	5	0
Cardiovascular drug	verapamil	Transcriptomics	Random primed	FAM162B	Downregulated	-0.0690226405858994	12918	0	0	5	0
Cardiovascular drug	verapamil	Transcriptomics	Random primed	SLITRK6	Upregulated	0.0689642529934645	12919	0	0	5	0
Cardiovascular drug	verapamil	Transcriptomics	Random primed	CDK8	Downregulated	-0.068960951641202	12920	0	0	5	0
Cardiovascular drug	verapamil	Transcriptomics	Random primed	PTPN7	Upregulated	0.0689560161903501	12921	0	0	5	0
Cardiovascular drug	verapamil	Transcriptomics	Random primed	C9ORF84	Upregulated	0.0689386337995529	12922	0	0	5	0
Cardiovascular drug	verapamil	Transcriptomics	Random primed	HMGCS1	Downregulated	-0.0688743829727173	12923	1	0	5	20
Cardiovascular drug	verapamil	Transcriptomics	Random primed	RNF182	Downregulated	-0.0688495203852653	12924	0	0	5	0
Cardiovascular drug	verapamil	Transcriptomics	Random primed	CCZ1	Upregulated	0.0688259653747082	12925	0	0	5	0
Cardiovascular drug	verapamil	Transcriptomics	Random primed	UTP6	Downregulated	-0.068817475438118	12926	0	0	5	0
Cardiovascular drug	verapamil	Transcriptomics	Random primed	USP42	Downregulated	-0.0687876462936401	12927	0	0	5	0
Cardiovascular drug	verapamil	Transcriptomics	Random primed	RTRAF	Downregulated	-0.0687800235114992	12928	0	0	5	0
Cardiovascular drug	verapamil	Transcriptomics	Random primed	LAX1	Upregulated	0.0687060747295618	12929	0	0	5	0
Cardiovascular drug	verapamil	Transcriptomics	Random primed	VWA8	Downregulated	-0.0686886936426163	12930	0	0	5	0
Cardiovascular drug	verapamil	Transcriptomics	Random primed	AGRP	Downregulated	-0.0686821967363358	12931	0	0	5	0
Cardiovascular drug	verapamil	Transcriptomics	Random primed	ANXA6	Downregulated	-0.0686772477813065	12932	0	0	5	0
Cardiovascular drug	verapamil	Transcriptomics	Random primed	GPR27	Upregulated	0.0686732642352581	12933	0	0	5	0
Cardiovascular drug	verapamil	Transcriptomics	Random primed	METTL23	Upregulated	0.0686506107449532	12934	0	0	5	0
Cardiovascular drug	verapamil	Transcriptomics	Random primed	TRIP13	Downregulated	-0.0686365053057671	12935	0	0	5	0
Cardiovascular drug	verapamil	Transcriptomics	Random primed	PPIE	Upregulated	0.0686324834823608	12936	0	0	5	0
Cardiovascular drug	verapamil	Transcriptomics	Random primed	LOC101928635	Upregulated	0.0686009302735329	12937	0	0	5	0
Cardiovascular drug	verapamil	Transcriptomics	Random primed	SLC35B4	Upregulated	0.068584580719471	12938	0	0	5	0
Cardiovascular drug	verapamil	Transcriptomics	Random primed	AP3S2	Downregulated	-0.0685769114643335	12939	0	0	5	0
Cardiovascular drug	verapamil	Transcriptomics	Random primed	KIAA2012	Downregulated	-0.0685339733958244	12940	0	0	5	0
Cardiovascular drug	verapamil	Transcriptomics	Random primed	RIOK1	Downregulated	-0.0685250975191593	12941	0	0	5	0
Cardiovascular drug	verapamil	Transcriptomics	Random primed	TRNAU1AP	Downregulated	-0.0684925243258476	12942	0	0	5	0
Cardiovascular drug	verapamil	Transcriptomics	Random primed	TEAD2	Downregulated	-0.0684628516435623	12943	0	0	5	0
Cardiovascular drug	verapamil	Transcriptomics	Random primed	BLOC1S1	Downregulated	-0.0684181602671742	12944	0	0	5	0
Cardiovascular drug	verapamil	Transcriptomics	Random primed	SPATA19	Downregulated	-0.0684155764989555	12945	0	0	5	0
Cardiovascular drug	verapamil	Transcriptomics	Random primed	CPA2	Upregulated	0.0683829247951508	12946	0	0	5	0
Cardiovascular drug	verapamil	Transcriptomics	Random primed	NFYC	Upregulated	0.0683701485395432	12947	0	0	5	0
Cardiovascular drug	verapamil	Transcriptomics	Random primed	C2ORF42	Downregulated	-0.0683528421446681	12948	0	0	5	0
Cardiovascular drug	verapamil	Transcriptomics	Random primed	CFAP47	Downregulated	-0.0682740163058042	12949	0	0	5	0
Cardiovascular drug	verapamil	Transcriptomics	Random primed	WDR73	Downregulated	-0.0682687167078257	12950	0	0	5	0
Cardiovascular drug	verapamil	Transcriptomics	Random primed	ESYT3	Upregulated	0.0682652108371258	12951	0	0	5	0
Cardiovascular drug	verapamil	Transcriptomics	Random primed	RPL23A	Upregulated	0.0682123739272356	12952	0	0	5	0
Cardiovascular drug	verapamil	Transcriptomics	Random primed	TIMM23B	Upregulated	0.0681587340775877	12953	0	0	5	0
Cardiovascular drug	verapamil	Transcriptomics	Random primed	EPHA1	Downregulated	-0.0681556438095868	12954	0	0	5	0
Cardiovascular drug	verapamil	Transcriptomics	Random primed	LIPN	Downregulated	-0.068130412697792	12955	0	0	5	0
Cardiovascular drug	verapamil	Transcriptomics	Random primed	WDR91	Upregulated	0.0681155867874622	12956	0	0	5	0
Cardiovascular drug	verapamil	Transcriptomics	Random primed	GPN3	Downregulated	-0.0680675365030766	12957	0	0	5	0
Cardiovascular drug	verapamil	Transcriptomics	Random primed	EIF4EBP3	Downregulated	-0.068049567937851	12958	0	0	5	0
Cardiovascular drug	verapamil	Transcriptomics	Random primed	BCL6B	Downregulated	-0.0680456852540374	12959	0	0	5	0
Cardiovascular drug	verapamil	Transcriptomics	Random primed	WISP2	Upregulated	0.0680291701108217	12960	0	0	5	0
Cardiovascular drug	verapamil	Transcriptomics	Random primed	NSUN6	Upregulated	0.0680209189653397	12961	0	0	5	0
Cardiovascular drug	verapamil	Transcriptomics	Random primed	PRDX3	Downregulated	-0.0680015131831169	12962	0	0	5	0
Cardiovascular drug	verapamil	Transcriptomics	Random primed	CHGB	Downregulated	-0.0679942026734352	12963	0	0	5	0
Cardiovascular drug	verapamil	Transcriptomics	Random primed	VPS11	Upregulated	0.0679215079173446	12964	0	0	5	0
Cardiovascular drug	verapamil	Transcriptomics	Random primed	ZNF620	Upregulated	0.0678913841024041	12965	0	0	5	0
Cardiovascular drug	verapamil	Transcriptomics	Random primed	GNPDA1	Downregulated	-0.0678868412971497	12966	0	0	5	0
Cardiovascular drug	verapamil	Transcriptomics	Random primed	ASB3	Upregulated	0.0678732514381409	12967	0	0	5	0
Cardiovascular drug	verapamil	Transcriptomics	Random primed	GH2	Upregulated	0.0678655866533518	12968	0	0	5	0
Cardiovascular drug	verapamil	Transcriptomics	Random primed	ZNF860	Downregulated	-0.0678630983224139	12969	0	0	5	0
Cardiovascular drug	verapamil	Transcriptomics	Random primed	SAP130	Downregulated	-0.0678622841835022	12970	0	0	5	0
Cardiovascular drug	verapamil	Transcriptomics	Random primed	WDR5B	Upregulated	0.0678386881947517	12971	0	0	5	0
Cardiovascular drug	verapamil	Transcriptomics	Random primed	ATP11AUN	Upregulated	0.0678322838386521	12972	0	0	5	0
Cardiovascular drug	verapamil	Transcriptomics	Random primed	KIAA1210	Upregulated	0.0678285595029593	12973	0	0	5	0
Cardiovascular drug	verapamil	Transcriptomics	Random primed	MTERF1	Upregulated	0.067810520529747	12974	0	0	5	0
Cardiovascular drug	verapamil	Transcriptomics	Random primed	TSC22D2	Downregulated	-0.067798724770546	12975	0	0	5	0
Cardiovascular drug	verapamil	Transcriptomics	Random primed	SLC39A6	Downregulated	-0.0677667723968625	12976	0	0	5	0
Cardiovascular drug	verapamil	Transcriptomics	Random primed	PIGO	Upregulated	0.0677590154111385	12977	0	0	5	0
Cardiovascular drug	verapamil	Transcriptomics	Random primed	STK16	Upregulated	0.0677583934739232	12978	0	0	5	0
Cardiovascular drug	verapamil	Transcriptomics	Random primed	STOX2	Upregulated	0.0677306205034256	12979	0	0	5	0
Cardiovascular drug	verapamil	Transcriptomics	Random primed	SH3KBP1	Downregulated	-0.0677045665681362	12980	0	0	5	0
Cardiovascular drug	verapamil	Transcriptomics	Random primed	HIST1H2AC	Upregulated	0.0676995821297169	12981	0	0	5	0
Cardiovascular drug	verapamil	Transcriptomics	Random primed	LOC100287477	Downregulated	-0.0676934953778982	12982	0	0	5	0
Cardiovascular drug	verapamil	Transcriptomics	Random primed	CRYGS	Upregulated	0.0676745805889368	12983	0	0	5	0
Cardiovascular drug	verapamil	Transcriptomics	Random primed	ACKR2	Downregulated	-0.0676300197839737	12984	0	0	5	0
Cardiovascular drug	verapamil	Transcriptomics	Random primed	HTR3B	Upregulated	0.0675435304641724	12985	0	0	5	0
Cardiovascular drug	verapamil	Transcriptomics	Random primed	SLN	Upregulated	0.0675248738378286	12986	0	0	5	0
Cardiovascular drug	verapamil	Transcriptomics	Random primed	S1PR5	Upregulated	0.0674760729074478	12987	0	0	5	0
Cardiovascular drug	verapamil	Transcriptomics	Random primed	C3ORF33	Downregulated	-0.0674319431185722	12988	0	0	5	0
Cardiovascular drug	verapamil	Transcriptomics	Random primed	EIF4ENIF1	Upregulated	0.0674271933734417	12989	0	0	5	0
Cardiovascular drug	verapamil	Transcriptomics	Random primed	CENPP	Upregulated	0.067426960170269	12990	0	0	5	0
Cardiovascular drug	verapamil	Transcriptomics	Random primed	ANKRD42	Upregulated	0.0674178123474121	12991	0	0	5	0
Cardiovascular drug	verapamil	Transcriptomics	Random primed	ADGRF3	Downregulated	-0.067381451651454	12992	0	0	5	0
Cardiovascular drug	verapamil	Transcriptomics	Random primed	FAM234B	Downregulated	-0.0673595502972603	12993	0	0	5	0
Cardiovascular drug	verapamil	Transcriptomics	Random primed	MED7	Upregulated	0.0673179866746068	12994	0	0	5	0
Cardiovascular drug	verapamil	Transcriptomics	Random primed	TANC2	Downregulated	-0.0673157028853893	12995	0	0	5	0
Cardiovascular drug	verapamil	Transcriptomics	Random primed	RPS20	Downregulated	-0.0672783076763153	12996	0	0	5	0
Cardiovascular drug	verapamil	Transcriptomics	Random primed	HIST1H3I	Downregulated	-0.0672693982720375	12997	0	0	5	0
Cardiovascular drug	verapamil	Transcriptomics	Random primed	FAM86B2	Downregulated	-0.0672665078192949	12998	0	0	5	0
Cardiovascular drug	verapamil	Transcriptomics	Random primed	KRT81	Downregulated	-0.0672573412768543	12999	0	0	5	0
Cardiovascular drug	verapamil	Transcriptomics	Random primed	DGCR8	Downregulated	-0.067228564247489	13000	0	0	5	0
Cardiovascular drug	verapamil	Transcriptomics	Random primed	NPW	Upregulated	0.0672086417675018	13001	0	0	5	0
Cardiovascular drug	verapamil	Transcriptomics	Random primed	KANSL3	Downregulated	-0.067203089594841	13002	0	0	5	0
Cardiovascular drug	verapamil	Transcriptomics	Random primed	RBBP8NL	Upregulated	0.0671535342931747	13003	0	0	5	0
Cardiovascular drug	verapamil	Transcriptomics	Random primed	MZT2B	Upregulated	0.0671403020620346	13004	0	0	5	0
Cardiovascular drug	verapamil	Transcriptomics	Random primed	CDH11	Upregulated	0.0671185337007046	13005	0	0	5	0
Cardiovascular drug	verapamil	Transcriptomics	Random primed	TWSG1	Upregulated	0.0669938408769667	13006	0	0	5	0
Cardiovascular drug	verapamil	Transcriptomics	Random primed	ECPAS	Downregulated	-0.0669734068214893	13007	0	0	5	0
Cardiovascular drug	verapamil	Transcriptomics	Random primed	SIRT1	Upregulated	0.0669486078317277	13008	0	0	5	0
Cardiovascular drug	verapamil	Transcriptomics	Random primed	DBX2	Upregulated	0.0669174015522003	13009	0	0	5	0
Cardiovascular drug	verapamil	Transcriptomics	Random primed	C1ORF189	Downregulated	-0.0668924286961556	13010	0	0	5	0
Cardiovascular drug	verapamil	Transcriptomics	Random primed	ANGPTL2	Upregulated	0.0667899638414383	13011	0	0	5	0
Cardiovascular drug	verapamil	Transcriptomics	Random primed	HOXA11	Downregulated	-0.0667799443006516	13012	0	0	5	0
Cardiovascular drug	verapamil	Transcriptomics	Random primed	SH2D6	Upregulated	0.0667731048539281	13013	0	0	5	0
Cardiovascular drug	verapamil	Transcriptomics	Random primed	SMCO3	Upregulated	0.0667486488819122	13014	0	0	5	0
Cardiovascular drug	verapamil	Transcriptomics	Random primed	ADGB	Upregulated	0.0667380448430777	13015	0	0	5	0
Cardiovascular drug	verapamil	Transcriptomics	Random primed	GPR39	Upregulated	0.0666926145087928	13016	0	0	5	0
Cardiovascular drug	verapamil	Transcriptomics	Random primed	PPEF1	Downregulated	-0.0666885459446348	13017	0	0	5	0
Cardiovascular drug	verapamil	Transcriptomics	Random primed	CHRNB2	Upregulated	0.0666877698153257	13018	0	0	5	0
Cardiovascular drug	verapamil	Transcriptomics	Random primed	ZNF490	Upregulated	0.0666815713047981	13019	0	0	5	0
Cardiovascular drug	verapamil	Transcriptomics	Random primed	SHF	Downregulated	-0.0666701681911945	13020	0	0	5	0
Cardiovascular drug	verapamil	Transcriptomics	Random primed	SEC63	Upregulated	0.0666478790342808	13021	0	0	5	0
Cardiovascular drug	verapamil	Transcriptomics	Random primed	PHF20L1	Downregulated	-0.0666359554976225	13022	0	0	5	0
Cardiovascular drug	verapamil	Transcriptomics	Random primed	FAF1	Downregulated	-0.0666288167238236	13023	0	0	5	0
Cardiovascular drug	verapamil	Transcriptomics	Random primed	TRAPPC6A	Downregulated	-0.0665810629725456	13024	0	0	5	0
Cardiovascular drug	verapamil	Transcriptomics	Random primed	MALSU1	Downregulated	-0.0665587574243545	13025	0	0	5	0
Cardiovascular drug	verapamil	Transcriptomics	Random primed	C1ORF100	Upregulated	0.0665449395775795	13026	0	0	5	0
Cardiovascular drug	verapamil	Transcriptomics	Random primed	UHRF2	Upregulated	0.0665380785241723	13027	0	0	5	0
Cardiovascular drug	verapamil	Transcriptomics	Random primed	LOC107984562	Downregulated	-0.0665276035666466	13028	0	0	5	0
Cardiovascular drug	verapamil	Transcriptomics	Random primed	DNPH1	Upregulated	0.0665182026103139	13029	0	0	5	0
Cardiovascular drug	verapamil	Transcriptomics	Random primed	LOC107987237	Downregulated	-0.0664990139193833	13030	0	0	5	0
Cardiovascular drug	verapamil	Transcriptomics	Random primed	CAMK2N2	Downregulated	-0.0664926640689373	13031	0	0	5	0
Cardiovascular drug	verapamil	Transcriptomics	Random primed	C3ORF18	Downregulated	-0.0664653085172176	13032	0	0	5	0
Cardiovascular drug	verapamil	Transcriptomics	Random primed	UBE2Q1	Downregulated	-0.0664636984467506	13033	0	0	5	0
Cardiovascular drug	verapamil	Transcriptomics	Random primed	OPRL1	Downregulated	-0.0664349816739559	13034	0	0	5	0
Cardiovascular drug	verapamil	Transcriptomics	Random primed	LANCL3	Downregulated	-0.0664145193994045	13035	0	0	5	0
Cardiovascular drug	verapamil	Transcriptomics	Random primed	ALDOB	Upregulated	0.0663935400545597	13036	0	0	5	0
Cardiovascular drug	verapamil	Transcriptomics	Random primed	SLC45A3	Upregulated	0.0663809016346932	13037	0	0	5	0
Cardiovascular drug	verapamil	Transcriptomics	Random primed	CPSF7	Upregulated	0.0663749009370804	13038	0	0	5	0
Cardiovascular drug	verapamil	Transcriptomics	Random primed	DHX58	Downregulated	-0.0663664162158966	13039	0	0	5	0
Cardiovascular drug	verapamil	Transcriptomics	Random primed	CMPK1	Upregulated	0.0663573548197746	13040	0	0	5	0
Cardiovascular drug	verapamil	Transcriptomics	Random primed	SUPT16H	Upregulated	0.0662744179368019	13041	0	0	5	0
Cardiovascular drug	verapamil	Transcriptomics	Random primed	REC114	Upregulated	0.0662608122918755	13042	0	0	5	0
Cardiovascular drug	verapamil	Transcriptomics	Random primed	NPY5R	Downregulated	-0.066223830729723	13043	0	0	5	0
Cardiovascular drug	verapamil	Transcriptomics	Random primed	JMJD4	Downregulated	-0.066157753020525	13044	0	0	5	0
Cardiovascular drug	verapamil	Transcriptomics	Random primed	ZNF395	Upregulated	0.0661419719457626	13045	0	0	5	0
Cardiovascular drug	verapamil	Transcriptomics	Random primed	RNF151	Downregulated	-0.0661012504249811	13046	0	0	5	0
Cardiovascular drug	verapamil	Transcriptomics	Random primed	VEZF1	Upregulated	0.0660901252180338	13047	0	0	5	0
Cardiovascular drug	verapamil	Transcriptomics	Random primed	NCDN	Upregulated	0.0660898089408875	13048	0	0	5	0
Cardiovascular drug	verapamil	Transcriptomics	Random primed	FEZF1	Downregulated	-0.0660459399223328	13049	0	0	5	0
Cardiovascular drug	verapamil	Transcriptomics	Random primed	CLEC18A	Upregulated	0.0660023130476475	13050	0	0	5	0
Cardiovascular drug	verapamil	Transcriptomics	Random primed	SLC9C2	Downregulated	-0.0659956336021423	13051	0	0	5	0
Cardiovascular drug	verapamil	Transcriptomics	Random primed	CFH	Upregulated	0.0659926354885101	13052	0	0	5	0
Cardiovascular drug	verapamil	Transcriptomics	Random primed	SLC25A24	Upregulated	0.0659792877733707	13053	0	0	5	0
Cardiovascular drug	verapamil	Transcriptomics	Random primed	TEX11	Downregulated	-0.0659627690911293	13054	0	0	5	0
Cardiovascular drug	verapamil	Transcriptomics	Random primed	HSD11B1L	Downregulated	-0.0659519512206316	13055	0	0	5	0
Cardiovascular drug	verapamil	Transcriptomics	Random primed	RARS2	Upregulated	0.0659453399479389	13056	0	0	5	0
Cardiovascular drug	verapamil	Transcriptomics	Random primed	PSG4	Downregulated	-0.0658890474587679	13057	0	0	5	0
Cardiovascular drug	verapamil	Transcriptomics	Random primed	FUT4	Upregulated	0.0658850917592645	13058	0	0	5	0
Cardiovascular drug	verapamil	Transcriptomics	Random primed	DCHS2	Upregulated	0.0658626712858677	13059	0	0	5	0
Cardiovascular drug	verapamil	Transcriptomics	Random primed	ZNF611	Downregulated	-0.0658624511677772	13060	0	0	5	0
Cardiovascular drug	verapamil	Transcriptomics	Random primed	SLC14A2	Upregulated	0.0658572999993339	13061	0	0	5	0
Cardiovascular drug	verapamil	Transcriptomics	Random primed	HS3ST3A1	Upregulated	0.0658455556258559	13062	0	0	5	0
Cardiovascular drug	verapamil	Transcriptomics	Random primed	LOC107983998	Upregulated	0.0658449590206146	13063	0	0	5	0
Cardiovascular drug	verapamil	Transcriptomics	Random primed	TIGD6	Upregulated	0.0658275216585025	13064	0	0	5	0
Cardiovascular drug	verapamil	Transcriptomics	Random primed	IMP3	Downregulated	-0.0658018171787262	13065	0	0	5	0
Cardiovascular drug	verapamil	Transcriptomics	Random primed	FARP2	Downregulated	-0.0657948240637779	13066	0	0	5	0
Cardiovascular drug	verapamil	Transcriptomics	Random primed	PRPF40B	Upregulated	0.0657889991998672	13067	0	0	5	0
Cardiovascular drug	verapamil	Transcriptomics	Random primed	PLEKHS1	Downregulated	-0.065746333450079	13068	0	0	5	0
Cardiovascular drug	verapamil	Transcriptomics	Random primed	ACOX1	Upregulated	0.0657260477542877	13069	0	0	5	0
Cardiovascular drug	verapamil	Transcriptomics	Random primed	LRRC46	Upregulated	0.0656684726476669	13070	0	0	5	0
Cardiovascular drug	verapamil	Transcriptomics	Random primed	TPST1	Upregulated	0.0656016163527966	13071	0	0	5	0
Cardiovascular drug	verapamil	Transcriptomics	Random primed	GNAI3	Downregulated	-0.0655986227095127	13072	0	0	5	0
Cardiovascular drug	verapamil	Transcriptomics	Random primed	SPESP1	Downregulated	-0.0655651833862066	13073	0	0	5	0
Cardiovascular drug	verapamil	Transcriptomics	Random primed	DDX42	Upregulated	0.0655298227444291	13074	0	0	5	0
Cardiovascular drug	verapamil	Transcriptomics	Random primed	INIP	Upregulated	0.0654784191399813	13075	0	0	5	0
Cardiovascular drug	verapamil	Transcriptomics	Random primed	ACSL4	Downregulated	-0.0654717952013016	13076	0	0	5	0
Cardiovascular drug	verapamil	Transcriptomics	Random primed	USP10	Downregulated	-0.0654573330451967	13077	0	0	5	0
Cardiovascular drug	verapamil	Transcriptomics	Random primed	FAM71E2	Downregulated	-0.06541777998209	13078	0	0	5	0
Cardiovascular drug	verapamil	Transcriptomics	Random primed	GPR62	Downregulated	-0.0654083538800478	13079	0	0	5	0
Cardiovascular drug	verapamil	Transcriptomics	Random primed	TFAP2A	Downregulated	-0.065403912961483	13080	0	0	5	0
Cardiovascular drug	verapamil	Transcriptomics	Random primed	LAMP5	Upregulated	0.0653764775954187	13081	0	0	5	0
Cardiovascular drug	verapamil	Transcriptomics	Random primed	LOC107986777	Upregulated	0.0653728220611811	13082	0	0	5	0
Cardiovascular drug	verapamil	Transcriptomics	Random primed	NCBP3	Upregulated	0.0653593882918358	13083	0	0	5	0
Cardiovascular drug	verapamil	Transcriptomics	Random primed	TM4SF18	Downregulated	-0.0653485251590609	13084	0	0	5	0
Cardiovascular drug	verapamil	Transcriptomics	Random primed	COG3	Upregulated	0.0653420142829418	13085	0	0	5	0
Cardiovascular drug	verapamil	Transcriptomics	Random primed	ARHGEF17	Upregulated	0.0653288103640079	13086	0	0	5	0
Cardiovascular drug	verapamil	Transcriptomics	Random primed	ZNF256	Downregulated	-0.0652927115559578	13087	0	0	5	0
Cardiovascular drug	verapamil	Transcriptomics	Random primed	PTPN5	Downregulated	-0.0652618449181318	13088	0	0	5	0
Cardiovascular drug	verapamil	Transcriptomics	Random primed	TMEM252	Upregulated	0.0652593672275543	13089	0	0	5	0
Cardiovascular drug	verapamil	Transcriptomics	Random primed	PDX1	Upregulated	0.0652534447610378	13090	0	0	5	0
Cardiovascular drug	verapamil	Transcriptomics	Random primed	TMEM132D	Downregulated	-0.0652231879532337	13091	0	0	5	0
Cardiovascular drug	verapamil	Transcriptomics	Random primed	STEAP4	Downregulated	-0.0652046011062339	13092	0	0	5	0
Cardiovascular drug	verapamil	Transcriptomics	Random primed	TEX22	Upregulated	0.0651972626335919	13093	0	0	5	0
Cardiovascular drug	verapamil	Transcriptomics	Random primed	ASB7	Upregulated	0.0651932932436466	13094	0	0	5	0
Cardiovascular drug	verapamil	Transcriptomics	Random primed	B4GALNT3	Downregulated	-0.0651905059814453	13095	0	0	5	0
Cardiovascular drug	verapamil	Transcriptomics	Random primed	GNRH2	Upregulated	0.0651483687572181	13096	0	0	5	0
Cardiovascular drug	verapamil	Transcriptomics	Random primed	C4ORF47	Downregulated	-0.065102736838162	13097	0	0	5	0
Cardiovascular drug	verapamil	Transcriptomics	Random primed	ELAVL4	Downregulated	-0.0650920435786247	13098	0	0	5	0
Cardiovascular drug	verapamil	Transcriptomics	Random primed	BRD2	Downregulated	-0.0650841116905212	13099	0	0	5	0
Cardiovascular drug	verapamil	Transcriptomics	Random primed	DRG1	Upregulated	0.0650765902362764	13100	0	0	5	0
Cardiovascular drug	verapamil	Transcriptomics	Random primed	HIST1H2BN	Downregulated	-0.0650734484195709	13101	0	0	5	0
Cardiovascular drug	verapamil	Transcriptomics	Random primed	B3GAT2	Downregulated	-0.0650488823652267	13102	0	0	5	0
Cardiovascular drug	verapamil	Transcriptomics	Random primed	IRF6	Downregulated	-0.0650204002857208	13103	0	0	5	0
Cardiovascular drug	verapamil	Transcriptomics	Random primed	HNF4A	Upregulated	0.0649610683321953	13104	0	0	5	0
Cardiovascular drug	verapamil	Transcriptomics	Random primed	NABP2	Upregulated	0.0648865684866905	13105	0	0	5	0
Cardiovascular drug	verapamil	Transcriptomics	Random primed	SLC27A2	Upregulated	0.0648817226290703	13106	0	0	5	0
Cardiovascular drug	verapamil	Transcriptomics	Random primed	NTN3	Upregulated	0.0648773282766342	13107	0	0	5	0
Cardiovascular drug	verapamil	Transcriptomics	Random primed	PSAPL1	Downregulated	-0.0648485593497753	13108	0	0	5	0
Cardiovascular drug	verapamil	Transcriptomics	Random primed	USO1	Upregulated	0.0648335829377174	13109	0	0	5	0
Cardiovascular drug	verapamil	Transcriptomics	Random primed	METTL2B	Downregulated	-0.0648325681686401	13110	0	0	5	0
Cardiovascular drug	verapamil	Transcriptomics	Random primed	FAP	Downregulated	-0.0647943913936615	13111	0	1	5	20
Cardiovascular drug	verapamil	Transcriptomics	Random primed	C10ORF88	Upregulated	0.0647913340479136	13112	0	0	5	0
Cardiovascular drug	verapamil	Transcriptomics	Random primed	CCDC60	Downregulated	-0.0647727354429662	13113	0	0	5	0
Cardiovascular drug	verapamil	Transcriptomics	Random primed	PSTPIP1	Downregulated	-0.0647618209011853	13114	0	0	5	0
Cardiovascular drug	verapamil	Transcriptomics	Random primed	TMEM151B	Upregulated	0.0647601110860705	13115	0	0	5	0
Cardiovascular drug	verapamil	Transcriptomics	Random primed	TTR	Downregulated	-0.0647437620908022	13116	0	0	5	0
Cardiovascular drug	verapamil	Transcriptomics	Random primed	ECEL1	Upregulated	0.0647263750433922	13117	0	0	5	0
Cardiovascular drug	verapamil	Transcriptomics	Random primed	DDX4	Upregulated	0.0647187486290932	13118	0	0	5	0
Cardiovascular drug	verapamil	Transcriptomics	Random primed	TPH1	Upregulated	0.0647042734548449	13119	0	0	5	0
Cardiovascular drug	verapamil	Transcriptomics	Random primed	DROSHA	Upregulated	0.0646928697824478	13120	0	0	5	0
Cardiovascular drug	verapamil	Transcriptomics	Random primed	ACBD5	Downregulated	-0.0646922491490841	13121	0	0	5	0
Cardiovascular drug	verapamil	Transcriptomics	Random primed	LCA5	Downregulated	-0.0646536409854889	13122	0	0	5	0
Cardiovascular drug	verapamil	Transcriptomics	Random primed	TMEM68	Downregulated	-0.0646514892578125	13123	0	0	5	0
Cardiovascular drug	verapamil	Transcriptomics	Random primed	LY96	Downregulated	-0.0646483608987182	13124	0	0	5	0
Cardiovascular drug	verapamil	Transcriptomics	Random primed	ZNF77	Upregulated	0.0646447708830237	13125	0	0	5	0
Cardiovascular drug	verapamil	Transcriptomics	Random primed	RAB29	Downregulated	-0.0645916506648064	13126	0	0	5	0
Cardiovascular drug	verapamil	Transcriptomics	Random primed	KCNC2	Downregulated	-0.064577279239893	13127	0	0	5	0
Cardiovascular drug	verapamil	Transcriptomics	Random primed	ECD	Upregulated	0.0645675221458077	13128	0	0	5	0
Cardiovascular drug	verapamil	Transcriptomics	Random primed	SNCB	Downregulated	-0.0645622760057449	13129	0	0	5	0
Cardiovascular drug	verapamil	Transcriptomics	Random primed	HMGB3	Downregulated	-0.0645074516534805	13130	0	0	5	0
Cardiovascular drug	verapamil	Transcriptomics	Random primed	LYZL4	Upregulated	0.0645060285925865	13131	0	0	5	0
Cardiovascular drug	verapamil	Transcriptomics	Random primed	FOXN2	Upregulated	0.0644973456859589	13132	0	0	5	0
Cardiovascular drug	verapamil	Transcriptomics	Random primed	ZNF564	Upregulated	0.0644483141601086	13133	0	0	5	0
Cardiovascular drug	verapamil	Transcriptomics	Random primed	MRGBP	Downregulated	-0.064440792798996	13134	0	0	5	0
Cardiovascular drug	verapamil	Transcriptomics	Random primed	EFCAB12	Downregulated	-0.0644389182329178	13135	0	0	5	0
Cardiovascular drug	verapamil	Transcriptomics	Random primed	PCP4L1	Downregulated	-0.0644190000573872	13136	0	0	5	0
Cardiovascular drug	verapamil	Transcriptomics	Random primed	ZIC5	Downregulated	-0.0644107058644295	13137	0	0	5	0
Cardiovascular drug	verapamil	Transcriptomics	Random primed	AREG	Upregulated	0.0644062407314777	13138	0	0	5	0
Cardiovascular drug	verapamil	Transcriptomics	Random primed	IRF2BPL	Downregulated	-0.06432339027524	13139	0	0	5	0
Cardiovascular drug	verapamil	Transcriptomics	Random primed	NF1	Upregulated	0.0642528399825096	13140	0	0	5	0
Cardiovascular drug	verapamil	Transcriptomics	Random primed	HDHD2	Upregulated	0.0642028216272593	13141	0	0	5	0
Cardiovascular drug	verapamil	Transcriptomics	Random primed	EPHA5	Downregulated	-0.0641709804534912	13142	0	0	5	0
Cardiovascular drug	verapamil	Transcriptomics	Random primed	RFWD3	Downregulated	-0.064166310057044	13143	0	0	5	0
Cardiovascular drug	verapamil	Transcriptomics	Random primed	ZNF888	Upregulated	0.0641660146415234	13144	0	0	5	0
Cardiovascular drug	verapamil	Transcriptomics	Random primed	PRRC2B	Downregulated	-0.0641590058803558	13145	0	0	5	0
Cardiovascular drug	verapamil	Transcriptomics	Random primed	TOE1	Upregulated	0.0641572706401348	13146	0	0	5	0
Cardiovascular drug	verapamil	Transcriptomics	Random primed	ERCC8	Upregulated	0.0640932146459818	13147	0	0	5	0
Cardiovascular drug	verapamil	Transcriptomics	Random primed	ATP9A	Upregulated	0.06408711373806	13148	0	0	5	0
Cardiovascular drug	verapamil	Transcriptomics	Random primed	SPATA31D1	Downregulated	-0.0640579931437969	13149	0	0	5	0
Cardiovascular drug	verapamil	Transcriptomics	Random primed	P2RY12	Upregulated	0.0640525582246482	13150	0	0	5	0
Cardiovascular drug	verapamil	Transcriptomics	Random primed	SCRT1	Downregulated	-0.0640021532773972	13151	0	0	5	0
Cardiovascular drug	verapamil	Transcriptomics	Random primed	IGF2BP1	Upregulated	0.0639893156476319	13152	0	0	5	0
Cardiovascular drug	verapamil	Transcriptomics	Random primed	SHTN1	Upregulated	0.0639823079109192	13153	0	0	5	0
Cardiovascular drug	verapamil	Transcriptomics	Random primed	PSPN	Downregulated	-0.0639697998762131	13154	0	0	5	0
Cardiovascular drug	verapamil	Transcriptomics	Random primed	GABRG1	Downregulated	-0.0639196263626218	13155	0	0	5	0
Cardiovascular drug	verapamil	Transcriptomics	Random primed	TLR7	Upregulated	0.0639142587780952	13156	0	0	5	0
Cardiovascular drug	verapamil	Transcriptomics	Random primed	ZZEF1	Downregulated	-0.0639087736606598	13157	0	0	5	0
Cardiovascular drug	verapamil	Transcriptomics	Random primed	RPIA	Upregulated	0.0638957977294922	13158	0	0	5	0
Cardiovascular drug	verapamil	Transcriptomics	Random primed	DCBLD1	Downregulated	-0.0638949886430055	13159	0	0	5	0
Cardiovascular drug	verapamil	Transcriptomics	Random primed	CFAP126	Upregulated	0.0638569962233305	13160	0	0	5	0
Cardiovascular drug	verapamil	Transcriptomics	Random primed	SPEN	Downregulated	-0.0638442691415548	13161	0	0	5	0
Cardiovascular drug	verapamil	Transcriptomics	Random primed	GFOD2	Downregulated	-0.0638242360204458	13162	0	0	5	0
Cardiovascular drug	verapamil	Transcriptomics	Random primed	MAN2A1	Upregulated	0.0637863308191299	13163	0	0	5	0
Cardiovascular drug	verapamil	Transcriptomics	Random primed	SERINC1	Upregulated	0.0637718021869659	13164	0	0	5	0
Cardiovascular drug	verapamil	Transcriptomics	Random primed	LGR6	Upregulated	0.0636983266100287	13165	0	0	5	0
Cardiovascular drug	verapamil	Transcriptomics	Random primed	UBE2G1	Downregulated	-0.0636491216719151	13166	0	0	5	0
Cardiovascular drug	verapamil	Transcriptomics	Random primed	ANTXR1	Upregulated	0.0636351823806763	13167	0	0	5	0
Cardiovascular drug	verapamil	Transcriptomics	Random primed	KCNS1	Downregulated	-0.0636174820363522	13168	0	0	5	0
Cardiovascular drug	verapamil	Transcriptomics	Random primed	RFX2	Downregulated	-0.0635727167129517	13169	0	0	5	0
Cardiovascular drug	verapamil	Transcriptomics	Random primed	RXYLT1	Upregulated	0.0635683984495699	13170	0	0	5	0
Cardiovascular drug	verapamil	Transcriptomics	Random primed	FXYD3	Downregulated	-0.0635378098115325	13171	0	0	5	0
Cardiovascular drug	verapamil	Transcriptomics	Random primed	HAUS7	Downregulated	-0.0634982101619244	13172	0	0	5	0
Cardiovascular drug	verapamil	Transcriptomics	Random primed	EEF1AKMT1	Upregulated	0.0634844988584518	13173	0	0	5	0
Cardiovascular drug	verapamil	Transcriptomics	Random primed	PPM1H	Downregulated	-0.0634798809885979	13174	0	0	5	0
Cardiovascular drug	verapamil	Transcriptomics	Random primed	CNP	Upregulated	0.0634621024131775	13175	0	0	5	0
Cardiovascular drug	verapamil	Transcriptomics	Random primed	SLC3A1	Downregulated	-0.0634011715650558	13176	0	0	5	0
Cardiovascular drug	verapamil	Transcriptomics	Random primed	AKT2	Upregulated	0.0633918188512325	13177	0	0	5	0
Cardiovascular drug	verapamil	Transcriptomics	Random primed	CHST14	Downregulated	-0.0633547425270081	13178	0	0	5	0
Cardiovascular drug	verapamil	Transcriptomics	Random primed	MSL1	Upregulated	0.0633532556006685	13179	0	0	5	0
Cardiovascular drug	verapamil	Transcriptomics	Random primed	ZNF773	Upregulated	0.0633456900715828	13180	0	0	5	0
Cardiovascular drug	verapamil	Transcriptomics	Random primed	GLRA2	Downregulated	-0.0632944259792566	13181	0	0	5	0
Cardiovascular drug	verapamil	Transcriptomics	Random primed	DAW1	Upregulated	0.0632894098758698	13182	0	0	5	0
Cardiovascular drug	verapamil	Transcriptomics	Random primed	RBM20	Upregulated	0.0632770404219627	13183	0	0	5	0
Cardiovascular drug	verapamil	Transcriptomics	Random primed	RPS6	Downregulated	-0.0632511138916016	13184	0	0	5	0
Cardiovascular drug	verapamil	Transcriptomics	Random primed	KLHL30	Upregulated	0.063235142827034	13185	0	0	5	0
Cardiovascular drug	verapamil	Transcriptomics	Random primed	ARRB1	Upregulated	0.0632326751947403	13186	0	0	5	0
Cardiovascular drug	verapamil	Transcriptomics	Random primed	R3HDM2	Downregulated	-0.0632030434906483	13187	0	0	5	0
Cardiovascular drug	verapamil	Transcriptomics	Random primed	MMP25	Upregulated	0.0631960310041904	13188	0	0	5	0
Cardiovascular drug	verapamil	Transcriptomics	Random primed	TMEM219	Downregulated	-0.06319086458534	13189	0	0	5	0
Cardiovascular drug	verapamil	Transcriptomics	Random primed	SNRK	Upregulated	0.0631842368282378	13190	0	0	5	0
Cardiovascular drug	verapamil	Transcriptomics	Random primed	ZNF157	Downregulated	-0.0631830085068941	13191	0	0	5	0
Cardiovascular drug	verapamil	Transcriptomics	Random primed	GDAP1L1	Downregulated	-0.0631808549165726	13192	0	0	5	0
Cardiovascular drug	verapamil	Transcriptomics	Random primed	ABCC1	Downregulated	-0.0631771088577807	13193	0	0	5	0
Cardiovascular drug	verapamil	Transcriptomics	Random primed	IK	Upregulated	0.0631599590182304	13194	0	0	5	0
Cardiovascular drug	verapamil	Transcriptomics	Random primed	LOC107987175	Downregulated	-0.063145162910223	13195	0	0	5	0
Cardiovascular drug	verapamil	Transcriptomics	Random primed	BRCA1	Downregulated	-0.0631376087665558	13196	0	0	5	0
Cardiovascular drug	verapamil	Transcriptomics	Random primed	ANKRD22	Downregulated	-0.0631347961723805	13197	0	0	5	0
Cardiovascular drug	verapamil	Transcriptomics	Random primed	CCDC91	Upregulated	0.0631182000041008	13198	0	0	5	0
Cardiovascular drug	verapamil	Transcriptomics	Random primed	LBR	Upregulated	0.063107364717871	13199	0	0	5	0
Cardiovascular drug	verapamil	Transcriptomics	Random primed	VPS36	Downregulated	-0.0630927387624979	13200	0	0	5	0
Cardiovascular drug	verapamil	Transcriptomics	Random primed	FUT3	Downregulated	-0.0630872171372175	13201	0	0	5	0
Cardiovascular drug	verapamil	Transcriptomics	Random primed	PROZ	Downregulated	-0.0630830174079165	13202	0	0	5	0
Cardiovascular drug	verapamil	Transcriptomics	Random primed	HELT	Downregulated	-0.0630337573122233	13203	0	0	5	0
Cardiovascular drug	verapamil	Transcriptomics	Random primed	HMGXB3	Downregulated	-0.0630287382751703	13204	0	0	5	0
Cardiovascular drug	verapamil	Transcriptomics	Random primed	SGSM2	Upregulated	0.0630204234272242	13205	0	0	5	0
Cardiovascular drug	verapamil	Transcriptomics	Random primed	PLA2G4E	Downregulated	-0.0629681497812271	13206	0	0	5	0
Cardiovascular drug	verapamil	Transcriptomics	Random primed	SRSF2	Downregulated	-0.0629618100821972	13207	0	0	5	0
Cardiovascular drug	verapamil	Transcriptomics	Random primed	C2ORF66	Upregulated	0.0629561141133308	13208	0	0	5	0
Cardiovascular drug	verapamil	Transcriptomics	Random primed	LRSAM1	Downregulated	-0.062913790717721	13209	0	0	5	0
Cardiovascular drug	verapamil	Transcriptomics	Random primed	MFSD14B	Downregulated	-0.0629104226827621	13210	0	0	5	0
Cardiovascular drug	verapamil	Transcriptomics	Random primed	DAPP1	Upregulated	0.0629062205553055	13211	0	0	5	0
Cardiovascular drug	verapamil	Transcriptomics	Random primed	GALR2	Downregulated	-0.0628740560263395	13212	0	0	5	0
Cardiovascular drug	verapamil	Transcriptomics	Random primed	MRS2	Downregulated	-0.0628492370247841	13213	0	0	5	0
Cardiovascular drug	verapamil	Transcriptomics	Random primed	ZKSCAN3	Downregulated	-0.0628139577805996	13214	0	0	5	0
Cardiovascular drug	verapamil	Transcriptomics	Random primed	MRPL36	Downregulated	-0.0627665113657713	13215	0	0	5	0
Cardiovascular drug	verapamil	Transcriptomics	Random primed	PPM1E	Downregulated	-0.062763985991478	13216	0	0	5	0
Cardiovascular drug	verapamil	Transcriptomics	Random primed	ZMPSTE24	Downregulated	-0.0627310380339623	13217	0	0	5	0
Cardiovascular drug	verapamil	Transcriptomics	Random primed	HMGB2	Upregulated	0.0626997597515583	13218	0	0	5	0
Cardiovascular drug	verapamil	Transcriptomics	Random primed	RPL23	Upregulated	0.0626861736178398	13219	0	0	5	0
Cardiovascular drug	verapamil	Transcriptomics	Random primed	HOXB4	Upregulated	0.0625733092427254	13220	0	0	5	0
Cardiovascular drug	verapamil	Transcriptomics	Random primed	AAAS	Upregulated	0.0625495653599501	13221	0	0	5	0
Cardiovascular drug	verapamil	Transcriptomics	Random primed	EXO5	Downregulated	-0.0625115141272545	13222	0	0	5	0
Cardiovascular drug	verapamil	Transcriptomics	Random primed	CHD8	Upregulated	0.0625014467164874	13223	0	0	5	0
Cardiovascular drug	verapamil	Transcriptomics	Random primed	LOC107984208	Upregulated	0.0624992909841239	13224	0	0	5	0
Cardiovascular drug	verapamil	Transcriptomics	Random primed	DDB2	Upregulated	0.0624057933688164	13225	0	0	5	0
Cardiovascular drug	verapamil	Transcriptomics	Random primed	RSPH9	Downregulated	-0.0623738475143909	13226	0	0	5	0
Cardiovascular drug	verapamil	Transcriptomics	Random primed	DEF6	Upregulated	0.0623134076595306	13227	0	0	5	0
Cardiovascular drug	verapamil	Transcriptomics	Random primed	CC2D1B	Downregulated	-0.0622661337256432	13228	0	0	5	0
Cardiovascular drug	verapamil	Transcriptomics	Random primed	C20ORF27	Upregulated	0.0622642673552036	13229	0	0	5	0
Cardiovascular drug	verapamil	Transcriptomics	Random primed	BPIFC	Upregulated	0.0622518546879292	13230	0	0	5	0
Cardiovascular drug	verapamil	Transcriptomics	Random primed	HOXA5	Downregulated	-0.06217344943434	13231	0	0	5	0
Cardiovascular drug	verapamil	Transcriptomics	Random primed	FAHD2B	Downregulated	-0.0621365934610367	13232	0	0	5	0
Cardiovascular drug	verapamil	Transcriptomics	Random primed	NBPF3	Upregulated	0.062135661393404	13233	0	0	5	0
Cardiovascular drug	verapamil	Transcriptomics	Random primed	AK3	Upregulated	0.0620826424914412	13234	0	0	5	0
Cardiovascular drug	verapamil	Transcriptomics	Random primed	SNORC	Downregulated	-0.0620436668395996	13235	0	0	5	0
Cardiovascular drug	verapamil	Transcriptomics	Random primed	RAET1G	Downregulated	-0.0620214223861694	13236	0	0	5	0
Cardiovascular drug	verapamil	Transcriptomics	Random primed	RFXANK	Downregulated	-0.0620135273784399	13237	0	0	5	0
Cardiovascular drug	verapamil	Transcriptomics	Random primed	PRSS27	Upregulated	0.0619968429207802	13238	0	0	5	0
Cardiovascular drug	verapamil	Transcriptomics	Random primed	TM2D2	Upregulated	0.0619546478614211	13239	0	0	5	0
Cardiovascular drug	verapamil	Transcriptomics	Random primed	ADAD2	Downregulated	-0.0619529902935028	13240	0	0	5	0
Cardiovascular drug	verapamil	Transcriptomics	Random primed	NXPH1	Downregulated	-0.0619284365326166	13241	0	0	5	0
Cardiovascular drug	verapamil	Transcriptomics	Random primed	LOC102724657	Downregulated	-0.0619272962212563	13242	0	0	5	0
Cardiovascular drug	verapamil	Transcriptomics	Random primed	GRAMD2A	Upregulated	0.0619191631674767	13243	0	0	5	0
Cardiovascular drug	verapamil	Transcriptomics	Random primed	DCAF4	Upregulated	0.0619124755263329	13244	0	0	5	0
Cardiovascular drug	verapamil	Transcriptomics	Random primed	ISYNA1	Upregulated	0.0618573628365994	13245	0	0	5	0
Cardiovascular drug	verapamil	Transcriptomics	Random primed	QTRT2	Upregulated	0.0618573214393109	13246	0	0	5	0
Cardiovascular drug	verapamil	Transcriptomics	Random primed	TRNT1	Upregulated	0.0618417185731232	13247	0	0	5	0
Cardiovascular drug	verapamil	Transcriptomics	Random primed	RAB42	Downregulated	-0.0618126071989536	13248	0	0	5	0
Cardiovascular drug	verapamil	Transcriptomics	Random primed	GPHN	Downregulated	-0.0618039947003126	13249	0	0	5	0
Cardiovascular drug	verapamil	Transcriptomics	Random primed	TBC1D30	Downregulated	-0.0617983303964138	13250	0	0	5	0
Cardiovascular drug	verapamil	Transcriptomics	Random primed	CGREF1	Downregulated	-0.0617680907249451	13251	0	0	5	0
Cardiovascular drug	verapamil	Transcriptomics	Random primed	DTX3	Upregulated	0.061730033159256	13252	0	0	5	0
Cardiovascular drug	verapamil	Transcriptomics	Random primed	KCNJ16	Upregulated	0.0616998558863997	13253	0	0	5	0
Cardiovascular drug	verapamil	Transcriptomics	Random primed	RNASEH1	Downregulated	-0.0616905987262726	13254	0	0	5	0
Cardiovascular drug	verapamil	Transcriptomics	Random primed	CCR4	Upregulated	0.0616469450294971	13255	0	0	5	0
Cardiovascular drug	verapamil	Transcriptomics	Random primed	HAPLN1	Downregulated	-0.0616051753982902	13256	0	0	5	0
Cardiovascular drug	verapamil	Transcriptomics	Random primed	MMACHC	Downregulated	-0.0616050902754068	13257	0	0	5	0
Cardiovascular drug	verapamil	Transcriptomics	Random primed	AMPD1	Downregulated	-0.0616005674004555	13258	0	0	5	0
Cardiovascular drug	verapamil	Transcriptomics	Random primed	XCR1	Downregulated	-0.0615991443395615	13259	0	0	5	0
Cardiovascular drug	verapamil	Transcriptomics	Random primed	CREB3L3	Downregulated	-0.061577632278204	13260	0	0	5	0
Cardiovascular drug	verapamil	Transcriptomics	Random primed	SLC22A20P	Downregulated	-0.0615731790661812	13261	0	0	5	0
Cardiovascular drug	verapamil	Transcriptomics	Random primed	CD84	Upregulated	0.0615676991641521	13262	0	0	5	0
Cardiovascular drug	verapamil	Transcriptomics	Random primed	KMT2A	Upregulated	0.0615000218153	13263	0	0	5	0
Cardiovascular drug	verapamil	Transcriptomics	Random primed	NOL4	Downregulated	-0.0614399503916502	13264	0	0	5	0
Cardiovascular drug	verapamil	Transcriptomics	Random primed	MYBPC1	Upregulated	0.061401816084981	13265	0	0	5	0
Cardiovascular drug	verapamil	Transcriptomics	Random primed	WDR87	Upregulated	0.0613959282636642	13266	0	0	5	0
Cardiovascular drug	verapamil	Transcriptomics	Random primed	LONP2	Upregulated	0.0613737855572253	13267	0	0	5	0
Cardiovascular drug	verapamil	Transcriptomics	Random primed	AMACR	Upregulated	0.0613664712756872	13268	0	0	5	0
Cardiovascular drug	verapamil	Transcriptomics	Random primed	ATMIN	Upregulated	0.0613641710486263	13269	0	0	5	0
Cardiovascular drug	verapamil	Transcriptomics	Random primed	PRMT5	Upregulated	0.0613567635416985	13270	0	0	5	0
Cardiovascular drug	verapamil	Transcriptomics	Random primed	SMCO2	Downregulated	-0.0613326156046241	13271	0	0	5	0
Cardiovascular drug	verapamil	Transcriptomics	Random primed	HNRNPUL1	Upregulated	0.0612922526896	13272	0	0	5	0
Cardiovascular drug	verapamil	Transcriptomics	Random primed	WDR49	Upregulated	0.0612792536616325	13273	0	0	5	0
Cardiovascular drug	verapamil	Transcriptomics	Random primed	EXOSC2	Upregulated	0.0612780308816582	13274	0	0	5	0
Cardiovascular drug	verapamil	Transcriptomics	Random primed	PLSCR2	Upregulated	0.0612695025280118	13275	0	0	5	0
Cardiovascular drug	verapamil	Transcriptomics	Random primed	AMDHD1	Upregulated	0.0612641412764788	13276	0	0	5	0
Cardiovascular drug	verapamil	Transcriptomics	Random primed	CTRB2	Downregulated	-0.0612611690536141	13277	0	0	5	0
Cardiovascular drug	verapamil	Transcriptomics	Random primed	EFCAB5	Upregulated	0.061231842264533	13278	0	0	5	0
Cardiovascular drug	verapamil	Transcriptomics	Random primed	RANBP1	Downregulated	-0.0611672297120094	13279	0	0	5	0
Cardiovascular drug	verapamil	Transcriptomics	Random primed	CHIT1	Upregulated	0.0611595772206783	13280	0	0	5	0
Cardiovascular drug	verapamil	Transcriptomics	Random primed	UNC119B	Downregulated	-0.0611116915941238	13281	0	0	5	0
Cardiovascular drug	verapamil	Transcriptomics	Random primed	HAUS6	Downregulated	-0.0610993467271328	13282	0	0	5	0
Cardiovascular drug	verapamil	Transcriptomics	Random primed	KCNA5	Upregulated	0.0610159993171692	13283	0	0	5	0
Cardiovascular drug	verapamil	Transcriptomics	Random primed	POLE2	Upregulated	0.0610149899497628	13284	0	0	5	0
Cardiovascular drug	verapamil	Transcriptomics	Random primed	LOC107985381	Downregulated	-0.0609858194366097	13285	0	0	5	0
Cardiovascular drug	verapamil	Transcriptomics	Random primed	GOLGA8N	Downregulated	-0.060985155403614	13286	0	0	5	0
Cardiovascular drug	verapamil	Transcriptomics	Random primed	GGNBP2	Upregulated	0.0609499096870422	13287	0	0	5	0
Cardiovascular drug	verapamil	Transcriptomics	Random primed	ATP4A	Downregulated	-0.0609402665868402	13288	0	0	5	0
Cardiovascular drug	verapamil	Transcriptomics	Random primed	UBE2F	Downregulated	-0.0609179730992764	13289	0	0	5	0
Cardiovascular drug	verapamil	Transcriptomics	Random primed	IDI2	Downregulated	-0.0609045796096325	13290	0	0	5	0
Cardiovascular drug	verapamil	Transcriptomics	Random primed	MIA2	Upregulated	0.0608954399358481	13291	0	0	5	0
Cardiovascular drug	verapamil	Transcriptomics	Random primed	TADA2A	Upregulated	0.0608868189156055	13292	0	0	5	0
Cardiovascular drug	verapamil	Transcriptomics	Random primed	DDX46	Upregulated	0.0608767848461866	13293	0	0	5	0
Cardiovascular drug	verapamil	Transcriptomics	Random primed	ACOT8	Downregulated	-0.0608704064041376	13294	0	0	5	0
Cardiovascular drug	verapamil	Transcriptomics	Random primed	COL4A3	Downregulated	-0.0608504176139832	13295	0	0	5	0
Cardiovascular drug	verapamil	Transcriptomics	Random primed	GRIP2	Downregulated	-0.0608387326821685	13296	0	0	5	0
Cardiovascular drug	verapamil	Transcriptomics	Random primed	VPS41	Upregulated	0.0608289401978254	13297	0	0	5	0
Cardiovascular drug	verapamil	Transcriptomics	Random primed	PET117	Downregulated	-0.0607963539659977	13298	0	0	5	0
Cardiovascular drug	verapamil	Transcriptomics	Random primed	SLC1A6	Upregulated	0.0607741958461702	13299	0	0	5	0
Cardiovascular drug	verapamil	Transcriptomics	Random primed	WNT16	Downregulated	-0.0607704028487206	13300	0	0	5	0
Cardiovascular drug	verapamil	Transcriptomics	Random primed	PCED1B	Upregulated	0.0607437789440155	13301	0	0	5	0
Cardiovascular drug	verapamil	Transcriptomics	Random primed	NELFCD	Upregulated	0.0607402514666319	13302	0	0	5	0
Cardiovascular drug	verapamil	Transcriptomics	Random primed	GJA4	Downregulated	-0.0607305459678173	13303	0	0	5	0
Cardiovascular drug	verapamil	Transcriptomics	Random primed	BCAS2	Downregulated	-0.0607124650850892	13304	0	0	5	0
Cardiovascular drug	verapamil	Transcriptomics	Random primed	PIGR	Downregulated	-0.0606839124113321	13305	0	0	5	0
Cardiovascular drug	verapamil	Transcriptomics	Random primed	HCST	Downregulated	-0.0606664888560772	13306	0	0	5	0
Cardiovascular drug	verapamil	Transcriptomics	Random primed	CLRN1	Upregulated	0.0606121210381389	13307	0	0	5	0
Cardiovascular drug	verapamil	Transcriptomics	Random primed	CIAO2A	Downregulated	-0.0606000699102879	13308	0	0	5	0
Cardiovascular drug	verapamil	Transcriptomics	Random primed	TBL1XR1	Upregulated	0.0605957731604576	13309	0	0	5	0
Cardiovascular drug	verapamil	Transcriptomics	Random primed	PBK	Upregulated	0.060573399066925	13310	0	0	5	0
Cardiovascular drug	verapamil	Transcriptomics	Random primed	HUS1B	Downregulated	-0.0605328879086301	13311	0	0	5	0
Cardiovascular drug	verapamil	Transcriptomics	Random primed	LOC100506514	Downregulated	-0.0605185493826866	13312	0	0	5	0
Cardiovascular drug	verapamil	Transcriptomics	Random primed	GNA14	Upregulated	0.0605184379965067	13313	0	0	5	0
Cardiovascular drug	verapamil	Transcriptomics	Random primed	CD8B	Downregulated	-0.0604960933327675	13314	0	0	5	0
Cardiovascular drug	verapamil	Transcriptomics	Random primed	EFHB	Downregulated	-0.0604791104793549	13315	0	0	5	0
Cardiovascular drug	verapamil	Transcriptomics	Random primed	MNS1	Upregulated	0.0604437664151192	13316	0	0	5	0
Cardiovascular drug	verapamil	Transcriptomics	Random primed	C8ORF58	Downregulated	-0.0604299649596214	13317	0	0	5	0
Cardiovascular drug	verapamil	Transcriptomics	Random primed	NDP	Downregulated	-0.0604063592851162	13318	0	0	5	0
Cardiovascular drug	verapamil	Transcriptomics	Random primed	LOC100505549	Downregulated	-0.0604057588614523	13319	0	0	5	0
Cardiovascular drug	verapamil	Transcriptomics	Random primed	PTGER1	Downregulated	-0.0603753887116909	13320	0	0	5	0
Cardiovascular drug	verapamil	Transcriptomics	Random primed	SIDT2	Upregulated	0.0603436060249805	13321	0	0	5	0
Cardiovascular drug	verapamil	Transcriptomics	Random primed	GRIA2	Downregulated	-0.0603078350424767	13322	0	0	5	0
Cardiovascular drug	verapamil	Transcriptomics	Random primed	KCNF1	Downregulated	-0.060299888253212	13323	0	0	5	0
Cardiovascular drug	verapamil	Transcriptomics	Random primed	SLC17A9	Upregulated	0.060273078083992	13324	0	0	5	0
Cardiovascular drug	verapamil	Transcriptomics	Random primed	COMMD9	Upregulated	0.0602548599243164	13325	0	0	5	0
Cardiovascular drug	verapamil	Transcriptomics	Random primed	POLE3	Downregulated	-0.0602389097213745	13326	0	0	5	0
Cardiovascular drug	verapamil	Transcriptomics	Random primed	CKAP5	Upregulated	0.0602275477722287	13327	0	0	5	0
Cardiovascular drug	verapamil	Transcriptomics	Random primed	PPA2	Upregulated	0.0602004021406174	13328	0	0	5	0
Cardiovascular drug	verapamil	Transcriptomics	Random primed	CPT1B	Downregulated	-0.0601716611534357	13329	0	0	5	0
Cardiovascular drug	verapamil	Transcriptomics	Random primed	MRPS35	Downregulated	-0.0601642675697803	13330	0	0	5	0
Cardiovascular drug	verapamil	Transcriptomics	Random primed	ANKS4B	Upregulated	0.0601383652538061	13331	0	0	5	0
Cardiovascular drug	verapamil	Transcriptomics	Random primed	HR	Downregulated	-0.0601173728704453	13332	0	0	5	0
Cardiovascular drug	verapamil	Transcriptomics	Random primed	POU5F1B	Upregulated	0.0601155631244183	13333	0	0	5	0
Cardiovascular drug	verapamil	Transcriptomics	Random primed	HPDL	Downregulated	-0.0600949496030807	13334	0	0	5	0
Cardiovascular drug	verapamil	Transcriptomics	Random primed	AMBP	Upregulated	0.0600787045434117	13335	0	0	5	0
Cardiovascular drug	verapamil	Transcriptomics	Random primed	COPS5	Downregulated	-0.0600447892211378	13336	0	0	5	0
Cardiovascular drug	verapamil	Transcriptomics	Random primed	PAH	Downregulated	-0.059902486205101	13337	0	0	5	0
Cardiovascular drug	verapamil	Transcriptomics	Random primed	OVOL2	Downregulated	-0.0599001444876194	13338	0	0	5	0
Cardiovascular drug	verapamil	Transcriptomics	Random primed	SHISAL2B	Downregulated	-0.0598391516134143	13339	0	0	5	0
Cardiovascular drug	verapamil	Transcriptomics	Random primed	GNAT3	Upregulated	0.0598245982080698	13340	0	0	5	0
Cardiovascular drug	verapamil	Transcriptomics	Random primed	ODF3L2	Downregulated	-0.059802757203579	13341	0	0	5	0
Cardiovascular drug	verapamil	Transcriptomics	Random primed	BCL7A	Downregulated	-0.0597792610526085	13342	0	0	5	0
Cardiovascular drug	verapamil	Transcriptomics	Random primed	LOC105370092	Downregulated	-0.0597294889390469	13343	0	0	5	0
Cardiovascular drug	verapamil	Transcriptomics	Random primed	TTC38	Upregulated	0.0597162425518036	13344	0	0	5	0
Cardiovascular drug	verapamil	Transcriptomics	Random primed	MIER3	Upregulated	0.0597024232149124	13345	0	0	5	0
Cardiovascular drug	verapamil	Transcriptomics	Random primed	PPP2R2D	Downregulated	-0.0596746481955051	13346	0	0	5	0
Cardiovascular drug	verapamil	Transcriptomics	Random primed	BMX	Upregulated	0.0596696261316538	13347	0	0	5	0
Cardiovascular drug	verapamil	Transcriptomics	Random primed	LOC107985728	Downregulated	-0.0595639131963253	13348	0	0	5	0
Cardiovascular drug	verapamil	Transcriptomics	Random primed	HSPA12B	Upregulated	0.0595377579331398	13349	0	0	5	0
Cardiovascular drug	verapamil	Transcriptomics	Random primed	RAD54L2	Upregulated	0.0595182090997696	13350	0	0	5	0
Cardiovascular drug	verapamil	Transcriptomics	Random primed	IFT27	Upregulated	0.0594748008996248	13351	0	0	5	0
Cardiovascular drug	verapamil	Transcriptomics	Random primed	LOC107985416	Downregulated	-0.0594678639899939	13352	0	0	5	0
Cardiovascular drug	verapamil	Transcriptomics	Random primed	HMCN2	Upregulated	0.0594669029116631	13353	0	0	5	0
Cardiovascular drug	verapamil	Transcriptomics	Random primed	MROH8	Downregulated	-0.0594531513052061	13354	0	0	5	0
Cardiovascular drug	verapamil	Transcriptomics	Random primed	CCNJ	Upregulated	0.0594417804852128	13355	0	0	5	0
Cardiovascular drug	verapamil	Transcriptomics	Random primed	CCDC58	Downregulated	-0.059434463083744	13356	0	0	5	0
Cardiovascular drug	verapamil	Transcriptomics	Random primed	CLEC3A	Upregulated	0.0594253435730934	13357	0	0	5	0
Cardiovascular drug	verapamil	Transcriptomics	Random primed	RNASET2	Downregulated	-0.0593657895922661	13358	0	0	5	0
Cardiovascular drug	verapamil	Transcriptomics	Random primed	DENR	Upregulated	0.0593506276607513	13359	0	0	5	0
Cardiovascular drug	verapamil	Transcriptomics	Random primed	RPS27	Upregulated	0.0593167290091515	13360	0	0	5	0
Cardiovascular drug	verapamil	Transcriptomics	Random primed	SLC35G6	Upregulated	0.0593165146186948	13361	0	0	5	0
Cardiovascular drug	verapamil	Transcriptomics	Random primed	SYT4	Upregulated	0.0593052371405065	13362	0	0	5	0
Cardiovascular drug	verapamil	Transcriptomics	Random primed	TIGD2	Upregulated	0.0592597761191428	13363	0	0	5	0
Cardiovascular drug	verapamil	Transcriptomics	Random primed	SMIM2	Downregulated	-0.0592526824679226	13364	0	0	5	0
Cardiovascular drug	verapamil	Transcriptomics	Random primed	REPIN1	Downregulated	-0.0591503044590354	13365	0	0	5	0
Cardiovascular drug	verapamil	Transcriptomics	Random primed	ARPC5	Upregulated	0.0590919256210327	13366	0	0	5	0
Cardiovascular drug	verapamil	Transcriptomics	Random primed	PPP1R8	Upregulated	0.0590867504477501	13367	0	0	5	0
Cardiovascular drug	verapamil	Transcriptomics	Random primed	MEOX1	Downregulated	-0.0589874222874641	13368	0	0	5	0
Cardiovascular drug	verapamil	Transcriptomics	Random primed	LOC105370362	Downregulated	-0.058973753452301	13369	0	0	5	0
Cardiovascular drug	verapamil	Transcriptomics	Random primed	LOC107984341	Upregulated	0.0589568119496107	13370	0	0	5	0
Cardiovascular drug	verapamil	Transcriptomics	Random primed	GIGYF2	Downregulated	-0.0589535027742386	13371	0	0	5	0
Cardiovascular drug	verapamil	Transcriptomics	Random primed	SRP54	Downregulated	-0.0588397391140461	13372	0	0	5	0
Cardiovascular drug	verapamil	Transcriptomics	Random primed	ENTR1	Downregulated	-0.0588000703603029	13373	0	0	5	0
Cardiovascular drug	verapamil	Transcriptomics	Random primed	IL10RB	Upregulated	0.0587988134473562	13374	0	0	5	0
Cardiovascular drug	verapamil	Transcriptomics	Random primed	C11ORF98	Downregulated	-0.0587434232234955	13375	0	0	5	0
Cardiovascular drug	verapamil	Transcriptomics	Random primed	FUT6	Downregulated	-0.0587217383086681	13376	0	0	5	0
Cardiovascular drug	verapamil	Transcriptomics	Random primed	RUFY4	Downregulated	-0.0587192997336388	13377	0	0	5	0
Cardiovascular drug	verapamil	Transcriptomics	Random primed	GABRD	Downregulated	-0.0587139695882797	13378	0	0	5	0
Cardiovascular drug	verapamil	Transcriptomics	Random primed	RABGAP1	Downregulated	-0.0586904615163803	13379	0	0	5	0
Cardiovascular drug	verapamil	Transcriptomics	Random primed	CFTR	Downregulated	-0.0586801275610924	13380	0	0	5	0
Cardiovascular drug	verapamil	Transcriptomics	Random primed	NT5DC4	Downregulated	-0.0586748324334621	13381	0	0	5	0
Cardiovascular drug	verapamil	Transcriptomics	Random primed	UBFD1	Upregulated	0.0586505690123886	13382	0	0	5	0
Cardiovascular drug	verapamil	Transcriptomics	Random primed	OR2T8	Upregulated	0.0586349281482399	13383	0	0	5	0
Cardiovascular drug	verapamil	Transcriptomics	Random primed	SALL3	Downregulated	-0.0586141999810934	13384	0	0	5	0
Cardiovascular drug	verapamil	Transcriptomics	Random primed	HMGCL	Downregulated	-0.0586013465886936	13385	0	0	5	0
Cardiovascular drug	verapamil	Transcriptomics	Random primed	SELENOF	Downregulated	-0.0585735466331243	13386	0	0	5	0
Cardiovascular drug	verapamil	Transcriptomics	Random primed	CENPS	Upregulated	0.058539462054614	13387	0	0	5	0
Cardiovascular drug	verapamil	Transcriptomics	Random primed	MYH13	Upregulated	0.0585225190035999	13388	0	0	5	0
Cardiovascular drug	verapamil	Transcriptomics	Random primed	PGM3	Downregulated	-0.0584863364696503	13389	0	0	5	0
Cardiovascular drug	verapamil	Transcriptomics	Random primed	MED17	Downregulated	-0.0584504522383213	13390	0	0	5	0
Cardiovascular drug	verapamil	Transcriptomics	Random primed	JAGN1	Downregulated	-0.0584461499936879	13391	0	0	5	0
Cardiovascular drug	verapamil	Transcriptomics	Random primed	CHST5	Downregulated	-0.0583561811596155	13392	0	0	5	0
Cardiovascular drug	verapamil	Transcriptomics	Random primed	CLEC4A	Upregulated	0.058352748589823	13393	0	0	5	0
Cardiovascular drug	verapamil	Transcriptomics	Random primed	NMUR2	Downregulated	-0.058328315615654	13394	0	0	5	0
Cardiovascular drug	verapamil	Transcriptomics	Random primed	LOC105371727	Downregulated	-0.0583204418420792	13395	0	0	5	0
Cardiovascular drug	verapamil	Transcriptomics	Random primed	BCAN	Downregulated	-0.0583017744123936	13396	0	0	5	0
Cardiovascular drug	verapamil	Transcriptomics	Random primed	INAFM2	Upregulated	0.0582877546548843	13397	0	0	5	0
Cardiovascular drug	verapamil	Transcriptomics	Random primed	MACC1	Upregulated	0.0582475977018476	13398	0	0	5	0
Cardiovascular drug	verapamil	Transcriptomics	Random primed	GSTO1	Upregulated	0.0582413211464882	13399	0	0	5	0
Cardiovascular drug	verapamil	Transcriptomics	Random primed	TAS1R1	Downregulated	-0.0581865310668945	13400	0	0	5	0
Cardiovascular drug	verapamil	Transcriptomics	Random primed	RIMS3	Upregulated	0.0581629622727633	13401	0	0	5	0
Cardiovascular drug	verapamil	Transcriptomics	Random primed	CSNK1E	Upregulated	0.0581622324883938	13402	0	0	5	0
Cardiovascular drug	verapamil	Transcriptomics	Random primed	C8A	Downregulated	-0.0581586457788944	13403	0	0	5	0
Cardiovascular drug	verapamil	Transcriptomics	Random primed	PRDM15	Upregulated	0.058157879114151	13404	0	0	5	0
Cardiovascular drug	verapamil	Transcriptomics	Random primed	PRPSAP2	Downregulated	-0.0581475596874952	13405	0	0	5	0
Cardiovascular drug	verapamil	Transcriptomics	Random primed	APBB1IP	Downregulated	-0.0581340201199055	13406	0	0	5	0
Cardiovascular drug	verapamil	Transcriptomics	Random primed	CD164L2	Downregulated	-0.0581223706481978	13407	0	0	5	0
Cardiovascular drug	verapamil	Transcriptomics	Random primed	NXPE2	Upregulated	0.0580950040370226	13408	0	0	5	0
Cardiovascular drug	verapamil	Transcriptomics	Random primed	RAB37	Downregulated	-0.0580240845680237	13409	0	0	5	0
Cardiovascular drug	verapamil	Transcriptomics	Random primed	MUSK	Upregulated	0.0579599428921938	13410	0	0	5	0
Cardiovascular drug	verapamil	Transcriptomics	Random primed	ZNF536	Downregulated	-0.0579409186728299	13411	0	0	5	0
Cardiovascular drug	verapamil	Transcriptomics	Random primed	ITGB7	Downregulated	-0.0579344306141138	13412	0	0	5	0
Cardiovascular drug	verapamil	Transcriptomics	Random primed	HADHA	Downregulated	-0.0579300947487354	13413	0	0	5	0
Cardiovascular drug	verapamil	Transcriptomics	Random primed	SLC11A1	Upregulated	0.0579137235879898	13414	0	0	5	0
Cardiovascular drug	verapamil	Transcriptomics	Random primed	DDX3Y	Downregulated	-0.0578721642494202	13415	1	0	5	20
Cardiovascular drug	verapamil	Transcriptomics	Random primed	SOST	Downregulated	-0.0578169167041779	13416	0	0	5	0
Cardiovascular drug	verapamil	Transcriptomics	Random primed	ABHD17A	Upregulated	0.0578111432492733	13417	0	0	5	0
Cardiovascular drug	verapamil	Transcriptomics	Random primed	CD96	Upregulated	0.0577962361741811	13418	0	0	5	0
Cardiovascular drug	verapamil	Transcriptomics	Random primed	OPN3	Downregulated	-0.0577655822038651	13419	0	0	5	0
Cardiovascular drug	verapamil	Transcriptomics	Random primed	MED6	Downregulated	-0.0577348344027996	13420	0	0	5	0
Cardiovascular drug	verapamil	Transcriptomics	Random primed	CHST6	Upregulated	0.0577286053448915	13421	0	0	5	0
Cardiovascular drug	verapamil	Transcriptomics	Random primed	PRRC2C	Upregulated	0.057668849080801	13422	0	0	5	0
Cardiovascular drug	verapamil	Transcriptomics	Random primed	C4ORF19	Downregulated	-0.0576428547501564	13423	0	0	5	0
Cardiovascular drug	verapamil	Transcriptomics	Random primed	USP19	Upregulated	0.0576271099969745	13424	0	0	5	0
Cardiovascular drug	verapamil	Transcriptomics	Random primed	NR1H3	Upregulated	0.0576059944927692	13425	0	0	5	0
Cardiovascular drug	verapamil	Transcriptomics	Random primed	USP27X	Upregulated	0.057595556974411	13426	0	0	5	0
Cardiovascular drug	verapamil	Transcriptomics	Random primed	SFR1	Downregulated	-0.0575585953891277	13427	0	0	5	0
Cardiovascular drug	verapamil	Transcriptomics	Random primed	PCDHA10	Upregulated	0.0575456514954567	13428	0	0	5	0
Cardiovascular drug	verapamil	Transcriptomics	Random primed	CAPZA1	Upregulated	0.057545181363821	13429	0	0	5	0
Cardiovascular drug	verapamil	Transcriptomics	Random primed	VSTM2A	Upregulated	0.0574752070009708	13430	0	0	5	0
Cardiovascular drug	verapamil	Transcriptomics	Random primed	GRHPR	Upregulated	0.0574295308440924	13431	0	0	5	0
Cardiovascular drug	verapamil	Transcriptomics	Random primed	SAMD10	Upregulated	0.0574096754193306	13432	0	0	5	0
Cardiovascular drug	verapamil	Transcriptomics	Random primed	IVL	Upregulated	0.0574008863419294	13433	0	0	5	0
Cardiovascular drug	verapamil	Transcriptomics	Random primed	CGRRF1	Upregulated	0.0573921769857407	13434	0	0	5	0
Cardiovascular drug	verapamil	Transcriptomics	Random primed	MORC1	Upregulated	0.0573644690215588	13435	0	0	5	0
Cardiovascular drug	verapamil	Transcriptomics	Random primed	IFT57	Downregulated	-0.0573560176417232	13436	0	0	5	0
Cardiovascular drug	verapamil	Transcriptomics	Random primed	JCHAIN	Downregulated	-0.057318224105984	13437	0	0	5	0
Cardiovascular drug	verapamil	Transcriptomics	Random primed	PADI3	Downregulated	-0.0573078416287899	13438	0	0	5	0
Cardiovascular drug	verapamil	Transcriptomics	Random primed	HID1	Upregulated	0.0572944276034832	13439	0	0	5	0
Cardiovascular drug	verapamil	Transcriptomics	Random primed	ACTR8	Upregulated	0.0572935342788696	13440	0	0	5	0
Cardiovascular drug	verapamil	Transcriptomics	Random primed	SCML2	Downregulated	-0.0572932943701744	13441	0	0	5	0
Cardiovascular drug	verapamil	Transcriptomics	Random primed	SEZ6L	Upregulated	0.0572754813358188	13442	0	0	5	0
Cardiovascular drug	verapamil	Transcriptomics	Random primed	HIST1H2AG	Downregulated	-0.0572661529760808	13443	0	0	5	0
Cardiovascular drug	verapamil	Transcriptomics	Random primed	MVB12A	Upregulated	0.0572196662425995	13444	0	0	5	0
Cardiovascular drug	verapamil	Transcriptomics	Random primed	TMEM31	Downregulated	-0.0571671172976494	13445	0	0	5	0
Cardiovascular drug	verapamil	Transcriptomics	Random primed	DHRS4	Downregulated	-0.0571481987833977	13446	0	0	5	0
Cardiovascular drug	verapamil	Transcriptomics	Random primed	GMPS	Downregulated	-0.0571371879428625	13447	0	0	5	0
Cardiovascular drug	verapamil	Transcriptomics	Random primed	MUC4	Upregulated	0.0571329772472382	13448	0	0	5	0
Cardiovascular drug	verapamil	Transcriptomics	Random primed	RPL7L1	Upregulated	0.0571195065975189	13449	0	0	5	0
Cardiovascular drug	verapamil	Transcriptomics	Random primed	MPP4	Upregulated	0.0571088295429945	13450	0	0	5	0
Cardiovascular drug	verapamil	Transcriptomics	Random primed	ENDOU	Upregulated	0.0571016650646925	13451	0	0	5	0
Cardiovascular drug	verapamil	Transcriptomics	Random primed	TMEM33	Downregulated	-0.0571001183241606	13452	0	0	5	0
Cardiovascular drug	verapamil	Transcriptomics	Random primed	RCN2	Downregulated	-0.0570774435997009	13453	0	0	5	0
Cardiovascular drug	verapamil	Transcriptomics	Random primed	C4ORF48	Upregulated	0.057069141510874	13454	0	0	5	0
Cardiovascular drug	verapamil	Transcriptomics	Random primed	TCF20	Upregulated	0.0570364437997341	13455	0	0	5	0
Cardiovascular drug	verapamil	Transcriptomics	Random primed	IMMP1L	Downregulated	-0.0569852337241173	13456	0	0	5	0
Cardiovascular drug	verapamil	Transcriptomics	Random primed	TCEAL4	Downregulated	-0.056968516856432	13457	0	0	5	0
Cardiovascular drug	verapamil	Transcriptomics	Random primed	P2RX7	Downregulated	-0.0569639414548874	13458	0	0	5	0
Cardiovascular drug	verapamil	Transcriptomics	Random primed	DPP8	Upregulated	0.0568936556577683	13459	0	0	5	0
Cardiovascular drug	verapamil	Transcriptomics	Random primed	LMO7DN	Downregulated	-0.0568920031189919	13460	0	0	5	0
Cardiovascular drug	verapamil	Transcriptomics	Random primed	SPDYA	Downregulated	-0.0568889334797859	13461	0	0	5	0
Cardiovascular drug	verapamil	Transcriptomics	Random primed	HIST1H4J	Upregulated	0.0568282889202237	13462	0	0	5	0
Cardiovascular drug	verapamil	Transcriptomics	Random primed	RGS10	Upregulated	0.0567978098988533	13463	0	0	5	0
Cardiovascular drug	verapamil	Transcriptomics	Random primed	IRS4	Downregulated	-0.0567971512675285	13464	1	0	5	20
Cardiovascular drug	verapamil	Transcriptomics	Random primed	ACADVL	Downregulated	-0.0567163407802582	13465	0	0	5	0
Cardiovascular drug	verapamil	Transcriptomics	Random primed	MYB	Upregulated	0.0567079901695251	13466	1	0	5	20
Cardiovascular drug	verapamil	Transcriptomics	Random primed	JDP2	Downregulated	-0.0566853806376457	13467	0	0	5	0
Cardiovascular drug	verapamil	Transcriptomics	Random primed	GALR3	Downregulated	-0.0566699417773634	13468	0	0	5	0
Cardiovascular drug	verapamil	Transcriptomics	Random primed	OR2C1	Downregulated	-0.0566334336996078	13469	0	0	5	0
Cardiovascular drug	verapamil	Transcriptomics	Random primed	TOB2	Upregulated	0.0566319964826107	13470	0	0	5	0
Cardiovascular drug	verapamil	Transcriptomics	Random primed	TM2D1	Downregulated	-0.0565388299524784	13471	0	0	5	0
Cardiovascular drug	verapamil	Transcriptomics	Random primed	KCNE1	Downregulated	-0.0565045052746427	13472	0	0	5	0
Cardiovascular drug	verapamil	Transcriptomics	Random primed	CDCP1	Upregulated	0.0564613979659043	13473	0	0	5	0
Cardiovascular drug	verapamil	Transcriptomics	Random primed	DVL3	Downregulated	-0.0564580038189888	13474	0	0	5	0
Cardiovascular drug	verapamil	Transcriptomics	Random primed	CD300A	Upregulated	0.0564467459917068	13475	0	0	5	0
Cardiovascular drug	verapamil	Transcriptomics	Random primed	UBE2N	Downregulated	-0.0563619730994105	13476	0	0	5	0
Cardiovascular drug	verapamil	Transcriptomics	Random primed	C5ORF60	Downregulated	-0.0563185982406139	13477	0	0	5	0
Cardiovascular drug	verapamil	Transcriptomics	Random primed	LOC105373944	Downregulated	-0.0563174515962601	13478	0	0	5	0
Cardiovascular drug	verapamil	Transcriptomics	Random primed	C16ORF95	Downregulated	-0.056312221288681	13479	0	0	5	0
Cardiovascular drug	verapamil	Transcriptomics	Random primed	MCM3AP	Downregulated	-0.0563096836209297	13480	0	0	5	0
Cardiovascular drug	verapamil	Transcriptomics	Random primed	OLFML2B	Downregulated	-0.056270844116807	13481	0	0	5	0
Cardiovascular drug	verapamil	Transcriptomics	Random primed	TFR2	Downregulated	-0.0562574379146099	13482	0	0	5	0
Cardiovascular drug	verapamil	Transcriptomics	Random primed	HARS2	Upregulated	0.0562528528273106	13483	0	0	5	0
Cardiovascular drug	verapamil	Transcriptomics	Random primed	C16ORF46	Upregulated	0.0562526598572731	13484	0	0	5	0
Cardiovascular drug	verapamil	Transcriptomics	Random primed	MAMDC2	Upregulated	0.0562456861138344	13485	0	0	5	0
Cardiovascular drug	verapamil	Transcriptomics	Random primed	G6PC3	Upregulated	0.0562004521489143	13486	0	0	5	0
Cardiovascular drug	verapamil	Transcriptomics	Random primed	ANXA2	Upregulated	0.0561499357223511	13487	0	0	5	0
Cardiovascular drug	verapamil	Transcriptomics	Random primed	SLC50A1	Downregulated	-0.0561173714697361	13488	0	0	5	0
Cardiovascular drug	verapamil	Transcriptomics	Random primed	PIGBOS1	Downregulated	-0.0561127066612244	13489	0	0	5	0
Cardiovascular drug	verapamil	Transcriptomics	Random primed	AMY2A	Upregulated	0.0561025885399431	13490	0	0	5	0
Cardiovascular drug	verapamil	Transcriptomics	Random primed	ZIC3	Downregulated	-0.0560962727293372	13491	0	0	5	0
Cardiovascular drug	verapamil	Transcriptomics	Random primed	SEC22A	Upregulated	0.0560563735663891	13492	0	0	5	0
Cardiovascular drug	verapamil	Transcriptomics	Random primed	NPTX1	Downregulated	-0.0560322172939777	13493	0	1	5	20
Cardiovascular drug	verapamil	Transcriptomics	Random primed	PLK5	Downregulated	-0.0559982102364302	13494	0	0	5	0
Cardiovascular drug	verapamil	Transcriptomics	Random primed	USP6	Upregulated	0.0559954817406833	13495	0	0	5	0
Cardiovascular drug	verapamil	Transcriptomics	Random primed	MTMR7	Upregulated	0.0559915401041508	13496	0	0	5	0
Cardiovascular drug	verapamil	Transcriptomics	Random primed	BLNK	Upregulated	0.0559806156903505	13497	0	0	5	0
Cardiovascular drug	verapamil	Transcriptomics	Random primed	RNF225	Downregulated	-0.0559756800532341	13498	0	0	5	0
Cardiovascular drug	verapamil	Transcriptomics	Random primed	DHX16	Downregulated	-0.0559673644602299	13499	0	0	5	0
Cardiovascular drug	verapamil	Transcriptomics	Random primed	GALNT1	Downregulated	-0.0559567585587502	13500	0	0	5	0
Cardiovascular drug	verapamil	Transcriptomics	Random primed	SEC23IP	Upregulated	0.0559335276484489	13501	0	0	5	0
Cardiovascular drug	verapamil	Transcriptomics	Random primed	MYOC	Downregulated	-0.0559109896421432	13502	0	0	5	0
Cardiovascular drug	verapamil	Transcriptomics	Random primed	NGDN	Downregulated	-0.05588548630476	13503	0	0	5	0
Cardiovascular drug	verapamil	Transcriptomics	Random primed	XPO5	Downregulated	-0.0558812173083425	13504	0	0	5	0
Cardiovascular drug	verapamil	Transcriptomics	Random primed	TINF2	Upregulated	0.0558748461306095	13505	0	0	5	0
Cardiovascular drug	verapamil	Transcriptomics	Random primed	ATG13	Downregulated	-0.0558706484735012	13506	0	0	5	0
Cardiovascular drug	verapamil	Transcriptomics	Random primed	ZNF816	Upregulated	0.0558345552533865	13507	0	0	5	0
Cardiovascular drug	verapamil	Transcriptomics	Random primed	POLR3A	Downregulated	-0.0558004483580589	13508	0	0	5	0
Cardiovascular drug	verapamil	Transcriptomics	Random primed	CEP63	Upregulated	0.0557959005236626	13509	0	0	5	0
Cardiovascular drug	verapamil	Transcriptomics	Random primed	FAM217A	Downregulated	-0.0557531043887138	13510	0	0	5	0
Cardiovascular drug	verapamil	Transcriptomics	Random primed	ABCG8	Downregulated	-0.0557497918605804	13511	0	0	5	0
Cardiovascular drug	verapamil	Transcriptomics	Random primed	KLHL10	Downregulated	-0.0557067282497883	13512	0	0	5	0
Cardiovascular drug	verapamil	Transcriptomics	Random primed	MET	Downregulated	-0.0557041902095079	13513	0	1	5	20
Cardiovascular drug	verapamil	Transcriptomics	Random primed	C4BPB	Downregulated	-0.0556710384786129	13514	0	0	5	0
Cardiovascular drug	verapamil	Transcriptomics	Random primed	KDELC1	Upregulated	0.0556554719805717	13515	0	0	5	0
Cardiovascular drug	verapamil	Transcriptomics	Random primed	INPP4A	Upregulated	0.0555830180644989	13516	0	0	5	0
Cardiovascular drug	verapamil	Transcriptomics	Random primed	COL2A1	Downregulated	-0.0555295348167419	13517	1	2	5	60
Cardiovascular drug	verapamil	Transcriptomics	Random primed	KRTCAP3	Downregulated	-0.0555262573063374	13518	0	0	5	0
Cardiovascular drug	verapamil	Transcriptomics	Random primed	HIST1H3D	Downregulated	-0.0555256381630898	13519	0	0	5	0
Cardiovascular drug	verapamil	Transcriptomics	Random primed	FOXJ1	Downregulated	-0.0555118001997471	13520	0	0	5	0
Cardiovascular drug	verapamil	Transcriptomics	Random primed	CALB1	Upregulated	0.0555033701471984	13521	0	0	5	0
Cardiovascular drug	verapamil	Transcriptomics	Random primed	CRY2	Downregulated	-0.0554693162441254	13522	0	0	5	0
Cardiovascular drug	verapamil	Transcriptomics	Random primed	RPL13A	Downregulated	-0.0554671406745911	13523	0	0	5	0
Cardiovascular drug	verapamil	Transcriptomics	Random primed	NME4	Downregulated	-0.0554630450904369	13524	0	0	5	0
Cardiovascular drug	verapamil	Transcriptomics	Random primed	SHANK2	Upregulated	0.0554616676643491	13525	0	0	5	0
Cardiovascular drug	verapamil	Transcriptomics	Random primed	GLRX3	Downregulated	-0.0554592296481132	13526	0	0	5	0
Cardiovascular drug	verapamil	Transcriptomics	Random primed	C1ORF94	Upregulated	0.0554573565721512	13527	0	0	5	0
Cardiovascular drug	verapamil	Transcriptomics	Random primed	IL20RA	Downregulated	-0.0554286181926727	13528	0	0	5	0
Cardiovascular drug	verapamil	Transcriptomics	Random primed	DCAF1	Upregulated	0.0554274462163448	13529	0	0	5	0
Cardiovascular drug	verapamil	Transcriptomics	Random primed	MAPK6	Downregulated	-0.0554099455475807	13530	0	0	5	0
Cardiovascular drug	verapamil	Transcriptomics	Random primed	EXOC3	Upregulated	0.0553792279213667	13531	0	0	5	0
Cardiovascular drug	verapamil	Transcriptomics	Random primed	SPDEF	Upregulated	0.0553491828963161	13532	0	0	5	0
Cardiovascular drug	verapamil	Transcriptomics	Random primed	BTRC	Downregulated	-0.0553439017385244	13533	0	0	5	0
Cardiovascular drug	verapamil	Transcriptomics	Random primed	NOLC1	Downregulated	-0.0553378887474537	13534	0	0	5	0
Cardiovascular drug	verapamil	Transcriptomics	Random primed	PPM1D	Upregulated	0.0552824854850769	13535	0	0	5	0
Cardiovascular drug	verapamil	Transcriptomics	Random primed	CAAP1	Upregulated	0.0552804309874773	13536	0	0	5	0
Cardiovascular drug	verapamil	Transcriptomics	Random primed	C19ORF73	Downregulated	-0.0552738137543201	13537	0	0	5	0
Cardiovascular drug	verapamil	Transcriptomics	Random primed	NONO	Upregulated	0.0552444063127041	13538	0	0	5	0
Cardiovascular drug	verapamil	Transcriptomics	Random primed	RETREG3	Downregulated	-0.0552417352795601	13539	0	0	5	0
Cardiovascular drug	verapamil	Transcriptomics	Random primed	SMKR1	Downregulated	-0.055232373252511	13540	0	0	5	0
Cardiovascular drug	verapamil	Transcriptomics	Random primed	SMARCC1	Downregulated	-0.0551741294562817	13541	0	0	5	0
Cardiovascular drug	verapamil	Transcriptomics	Random primed	IL23A	Downregulated	-0.0551737554371357	13542	0	0	5	0
Cardiovascular drug	verapamil	Transcriptomics	Random primed	COA6	Downregulated	-0.055170464515686	13543	0	0	5	0
Cardiovascular drug	verapamil	Transcriptomics	Random primed	ODAPH	Downregulated	-0.0551680378615856	13544	0	0	5	0
Cardiovascular drug	verapamil	Transcriptomics	Random primed	TMEM106C	Upregulated	0.0551403567194939	13545	0	0	5	0
Cardiovascular drug	verapamil	Transcriptomics	Random primed	CCNY	Downregulated	-0.0551270204596221	13546	0	0	5	0
Cardiovascular drug	verapamil	Transcriptomics	Random primed	FLRT1	Upregulated	0.0551162116229534	13547	0	0	5	0
Cardiovascular drug	verapamil	Transcriptomics	Random primed	HMGCLL1	Upregulated	0.0550461798906326	13548	0	0	5	0
Cardiovascular drug	verapamil	Transcriptomics	Random primed	MAATS1	Downregulated	-0.0550417508929968	13549	0	0	5	0
Cardiovascular drug	verapamil	Transcriptomics	Random primed	RARS	Downregulated	-0.0550336478278041	13550	0	0	5	0
Cardiovascular drug	verapamil	Transcriptomics	Random primed	CRELD2	Upregulated	0.0550295966677368	13551	0	0	5	0
Cardiovascular drug	verapamil	Transcriptomics	Random primed	PSORS1C1	Upregulated	0.0550238102674484	13552	0	0	5	0
Cardiovascular drug	verapamil	Transcriptomics	Random primed	TNFRSF13C	Downregulated	-0.055009900033474	13553	0	0	5	0
Cardiovascular drug	verapamil	Transcriptomics	Random primed	ALG14	Upregulated	0.0549838721752167	13554	0	0	5	0
Cardiovascular drug	verapamil	Transcriptomics	Random primed	YPEL4	Downregulated	-0.054944852925837	13555	0	0	5	0
Cardiovascular drug	verapamil	Transcriptomics	Random primed	SHBG	Upregulated	0.0549397967755795	13556	0	0	5	0
Cardiovascular drug	verapamil	Transcriptomics	Random primed	LOC391322	Downregulated	-0.0549367619678378	13557	0	0	5	0
Cardiovascular drug	verapamil	Transcriptomics	Random primed	EDC3	Upregulated	0.0548931014724076	13558	0	0	5	0
Cardiovascular drug	verapamil	Transcriptomics	Random primed	BDP1	Downregulated	-0.0548804759979248	13559	0	0	5	0
Cardiovascular drug	verapamil	Transcriptomics	Random primed	PTAFR	Downregulated	-0.0548345781862736	13560	0	0	5	0
Cardiovascular drug	verapamil	Transcriptomics	Random primed	FSTL4	Downregulated	-0.0548069953918457	13561	0	0	5	0
Cardiovascular drug	verapamil	Transcriptomics	Random primed	ZNF689	Upregulated	0.0547907654196024	13562	0	0	5	0
Cardiovascular drug	verapamil	Transcriptomics	Random primed	MRNIP	Upregulated	0.0546137608587742	13563	0	0	5	0
Cardiovascular drug	verapamil	Transcriptomics	Random primed	ENKUR	Downregulated	-0.0545993253588676	13564	0	0	5	0
Cardiovascular drug	verapamil	Transcriptomics	Random primed	BTLA	Downregulated	-0.0545939967036247	13565	0	0	5	0
Cardiovascular drug	verapamil	Transcriptomics	Random primed	S100P	Downregulated	-0.0545903742313385	13566	0	0	5	0
Cardiovascular drug	verapamil	Transcriptomics	Random primed	PCDH11Y	Downregulated	-0.0545775448903441	13567	0	0	5	0
Cardiovascular drug	verapamil	Transcriptomics	Random primed	ARFGAP3	Upregulated	0.0545638218522072	13568	0	0	5	0
Cardiovascular drug	verapamil	Transcriptomics	Random primed	SHPK	Upregulated	0.0545528426766396	13569	0	0	5	0
Cardiovascular drug	verapamil	Transcriptomics	Random primed	GPR37L1	Downregulated	-0.0545438453555107	13570	0	0	5	0
Cardiovascular drug	verapamil	Transcriptomics	Random primed	UGT3A2	Downregulated	-0.0545228095725179	13571	0	0	5	0
Cardiovascular drug	verapamil	Transcriptomics	Random primed	JADE2	Upregulated	0.0545097500085831	13572	0	0	5	0
Cardiovascular drug	verapamil	Transcriptomics	Random primed	ZNRD1	Downregulated	-0.054483020119369	13573	0	0	5	0
Cardiovascular drug	verapamil	Transcriptomics	Random primed	METTL5	Upregulated	0.0544801093637943	13574	0	0	5	0
Cardiovascular drug	verapamil	Transcriptomics	Random primed	NFE2L2	Downregulated	-0.0544776573777199	13575	0	0	5	0
Cardiovascular drug	verapamil	Transcriptomics	Random primed	GRK4	Upregulated	0.0544763535261154	13576	0	0	5	0
Cardiovascular drug	verapamil	Transcriptomics	Random primed	HRH3	Upregulated	0.054444594681263	13577	0	0	5	0
Cardiovascular drug	verapamil	Transcriptomics	Random primed	CDKN2AIPNL	Upregulated	0.0544443354010582	13578	0	0	5	0
Cardiovascular drug	verapamil	Transcriptomics	Random primed	PNPLA8	Upregulated	0.0544335588812828	13579	0	0	5	0
Cardiovascular drug	verapamil	Transcriptomics	Random primed	ZCRB1	Upregulated	0.0544247344136238	13580	0	0	5	0
Cardiovascular drug	verapamil	Transcriptomics	Random primed	PTPN22	Downregulated	-0.0543872617185116	13581	0	0	5	0
Cardiovascular drug	verapamil	Transcriptomics	Random primed	SPATA9	Upregulated	0.0543852746486664	13582	0	0	5	0
Cardiovascular drug	verapamil	Transcriptomics	Random primed	TMPRSS15	Upregulated	0.0543705115094781	13583	0	0	5	0
Cardiovascular drug	verapamil	Transcriptomics	Random primed	CPSF3	Downregulated	-0.0543531641364098	13584	0	0	5	0
Cardiovascular drug	verapamil	Transcriptomics	Random primed	ATP2B3	Downregulated	-0.0542726682964712	13585	0	0	5	0
Cardiovascular drug	verapamil	Transcriptomics	Random primed	IDO2	Downregulated	-0.0542686216533184	13586	0	0	5	0
Cardiovascular drug	verapamil	Transcriptomics	Random primed	TYW1B	Upregulated	0.0542397975921631	13587	0	0	5	0
Cardiovascular drug	verapamil	Transcriptomics	Random primed	HEPHL1	Downregulated	-0.0541934758424759	13588	0	0	5	0
Cardiovascular drug	verapamil	Transcriptomics	Random primed	EED	Downregulated	-0.0541798611171544	13589	0	0	5	0
Cardiovascular drug	verapamil	Transcriptomics	Random primed	CCDC28B	Upregulated	0.0541500672698021	13590	0	0	5	0
Cardiovascular drug	verapamil	Transcriptomics	Random primed	ZNF324	Upregulated	0.0541290231049061	13591	0	0	5	0
Cardiovascular drug	verapamil	Transcriptomics	Random primed	TMEM60	Upregulated	0.0540773099288344	13592	0	0	5	0
Cardiovascular drug	verapamil	Transcriptomics	Random primed	EFCC1	Downregulated	-0.0539772167801857	13593	0	0	5	0
Cardiovascular drug	verapamil	Transcriptomics	Random primed	TMEM38B	Downregulated	-0.053967260196805	13594	0	0	5	0
Cardiovascular drug	verapamil	Transcriptomics	Random primed	ABHD2	Upregulated	0.0539411932229996	13595	0	0	5	0
Cardiovascular drug	verapamil	Transcriptomics	Random primed	FAM209A	Downregulated	-0.0539294928312302	13596	0	0	5	0
Cardiovascular drug	verapamil	Transcriptomics	Random primed	UBTD2	Downregulated	-0.0539273165166378	13597	0	0	5	0
Cardiovascular drug	verapamil	Transcriptomics	Random primed	POLR3F	Upregulated	0.0538805581629276	13598	0	0	5	0
Cardiovascular drug	verapamil	Transcriptomics	Random primed	CTNNBIP1	Upregulated	0.0538614064455032	13599	0	0	5	0
Cardiovascular drug	verapamil	Transcriptomics	Random primed	C14ORF178	Upregulated	0.0538388725370169	13600	0	0	5	0
Cardiovascular drug	verapamil	Transcriptomics	Random primed	LOC107983990	Upregulated	0.0538321942090988	13601	0	0	5	0
Cardiovascular drug	verapamil	Transcriptomics	Random primed	FOXA1	Downregulated	-0.0538248907774687	13602	0	0	5	0
Cardiovascular drug	verapamil	Transcriptomics	Random primed	ARMC6	Downregulated	-0.0538123723119497	13603	0	0	5	0
Cardiovascular drug	verapamil	Transcriptomics	Random primed	TULP4	Downregulated	-0.05379324182868	13604	0	0	5	0
Cardiovascular drug	verapamil	Transcriptomics	Random primed	PRR35	Upregulated	0.0537877061404288	13605	0	0	5	0
Cardiovascular drug	verapamil	Transcriptomics	Random primed	GNAT1	Downregulated	-0.0537849940359592	13606	0	0	5	0
Cardiovascular drug	verapamil	Transcriptomics	Random primed	FSIP1	Downregulated	-0.053768334724009	13607	0	0	5	0
Cardiovascular drug	verapamil	Transcriptomics	Random primed	THUMPD3	Downregulated	-0.0537507154047489	13608	0	0	5	0
Cardiovascular drug	verapamil	Transcriptomics	Random primed	GTF2B	Downregulated	-0.0537412822246551	13609	1	0	5	20
Cardiovascular drug	verapamil	Transcriptomics	Random primed	RPP38	Upregulated	0.0536611519753933	13610	0	0	5	0
Cardiovascular drug	verapamil	Transcriptomics	Random primed	MYH15	Downregulated	-0.0536356367170811	13611	0	0	5	0
Cardiovascular drug	verapamil	Transcriptomics	Random primed	CHD4	Downregulated	-0.0536124020814896	13612	0	0	5	0
Cardiovascular drug	verapamil	Transcriptomics	Random primed	NRG3	Downregulated	-0.0535634368658066	13613	0	0	5	0
Cardiovascular drug	verapamil	Transcriptomics	Random primed	HTR2C	Downregulated	-0.0534799408167601	13614	0	0	5	0
Cardiovascular drug	verapamil	Transcriptomics	Random primed	RWDD2A	Upregulated	0.0534669913351536	13615	0	0	5	0
Cardiovascular drug	verapamil	Transcriptomics	Random primed	RNF103-CHMP3	Upregulated	0.0534602269530296	13616	0	0	5	0
Cardiovascular drug	verapamil	Transcriptomics	Random primed	C1QTNF9B	Downregulated	-0.0534429215826094	13617	0	0	5	0
Cardiovascular drug	verapamil	Transcriptomics	Random primed	EIF1AX	Upregulated	0.0534228201489896	13618	0	0	5	0
Cardiovascular drug	verapamil	Transcriptomics	Random primed	SYCP1	Downregulated	-0.0533690623939037	13619	0	0	5	0
Cardiovascular drug	verapamil	Transcriptomics	Random primed	UBE2K	Upregulated	0.0533463519066572	13620	0	0	5	0
Cardiovascular drug	verapamil	Transcriptomics	Random primed	KDM8	Upregulated	0.0533111937344074	13621	0	0	5	0
Cardiovascular drug	verapamil	Transcriptomics	Random primed	TMEM262	Downregulated	-0.0532892721239477	13622	0	0	5	0
Cardiovascular drug	verapamil	Transcriptomics	Random primed	MRC1	Upregulated	0.0532832980155945	13623	0	0	5	0
Cardiovascular drug	verapamil	Transcriptomics	Random primed	PROC	Downregulated	-0.0532192473299801	13624	0	0	5	0
Cardiovascular drug	verapamil	Transcriptomics	Random primed	LMO7	Upregulated	0.0531676858663559	13625	0	0	5	0
Cardiovascular drug	verapamil	Transcriptomics	Random primed	EPDR1	Downregulated	-0.0531523555517197	13626	0	0	5	0
Cardiovascular drug	verapamil	Transcriptomics	Random primed	BNIP1	Downregulated	-0.053129705786705	13627	0	0	5	0
Cardiovascular drug	verapamil	Transcriptomics	Random primed	NUMBL	Upregulated	0.0530800195410848	13628	0	0	5	0
Cardiovascular drug	verapamil	Transcriptomics	Random primed	CATSPER4	Upregulated	0.053066866286099	13629	0	0	5	0
Cardiovascular drug	verapamil	Transcriptomics	Random primed	ATXN7L2	Upregulated	0.0530288726789877	13630	0	0	5	0
Cardiovascular drug	verapamil	Transcriptomics	Random primed	NLN	Upregulated	0.0529594674706459	13631	0	0	5	0
Cardiovascular drug	verapamil	Transcriptomics	Random primed	CXORF56	Upregulated	0.0529533088207245	13632	0	0	5	0
Cardiovascular drug	verapamil	Transcriptomics	Random primed	SEH1L	Upregulated	0.0529442861676216	13633	0	0	5	0
Cardiovascular drug	verapamil	Transcriptomics	Random primed	CTCF	Upregulated	0.0528738677501678	13634	0	0	5	0
Cardiovascular drug	verapamil	Transcriptomics	Random primed	TMEM86B	Downregulated	-0.0527517437934876	13635	0	0	5	0
Cardiovascular drug	verapamil	Transcriptomics	Random primed	FAM161B	Upregulated	0.0527096420526505	13636	0	0	5	0
Cardiovascular drug	verapamil	Transcriptomics	Random primed	BRD9	Downregulated	-0.0526983298361301	13637	0	0	5	0
Cardiovascular drug	verapamil	Transcriptomics	Random primed	MTDH	Upregulated	0.0526974339038134	13638	0	0	5	0
Cardiovascular drug	verapamil	Transcriptomics	Random primed	TWF1	Downregulated	-0.052685409784317	13639	0	0	5	0
Cardiovascular drug	verapamil	Transcriptomics	Random primed	TERT	Upregulated	0.0526497311890125	13640	0	0	5	0
Cardiovascular drug	verapamil	Transcriptomics	Random primed	OR1Q1	Downregulated	-0.052620286308229	13641	0	0	5	0
Cardiovascular drug	verapamil	Transcriptomics	Random primed	IL25	Downregulated	-0.0525885601527989	13642	0	0	5	0
Cardiovascular drug	verapamil	Transcriptomics	Random primed	USP14	Downregulated	-0.0525422010570765	13643	0	0	5	0
Cardiovascular drug	verapamil	Transcriptomics	Random primed	SUOX	Downregulated	-0.0524849318433553	13644	0	0	5	0
Cardiovascular drug	verapamil	Transcriptomics	Random primed	FPGT-TNNI3K	Downregulated	-0.0524652369320393	13645	0	0	5	0
Cardiovascular drug	verapamil	Transcriptomics	Random primed	RUBCNL	Downregulated	-0.0523589683696628	13646	0	0	5	0
Cardiovascular drug	verapamil	Transcriptomics	Random primed	ZDHHC3	Downregulated	-0.0523494526743889	13647	0	0	5	0
Cardiovascular drug	verapamil	Transcriptomics	Random primed	ALDH1L1	Upregulated	0.0523372802883387	13648	0	0	5	0
Cardiovascular drug	verapamil	Transcriptomics	Random primed	MUTYH	Upregulated	0.0523364905267954	13649	0	0	5	0
Cardiovascular drug	verapamil	Transcriptomics	Random primed	MMP14	Upregulated	0.0523344218730927	13650	1	0	5	20
Cardiovascular drug	verapamil	Transcriptomics	Random primed	CETN2	Upregulated	0.05233383923769	13651	0	0	5	0
Cardiovascular drug	verapamil	Transcriptomics	Random primed	RIN3	Upregulated	0.0523246645927429	13652	0	0	5	0
Cardiovascular drug	verapamil	Transcriptomics	Random primed	SRPRB	Downregulated	-0.0523189038038254	13653	0	0	5	0
Cardiovascular drug	verapamil	Transcriptomics	Random primed	GLTPD2	Upregulated	0.0523101557046175	13654	0	0	5	0
Cardiovascular drug	verapamil	Transcriptomics	Random primed	LOC107985770	Upregulated	0.0523036070168018	13655	0	0	5	0
Cardiovascular drug	verapamil	Transcriptomics	Random primed	NDFIP1	Downregulated	-0.0522984862327576	13656	0	0	5	0
Cardiovascular drug	verapamil	Transcriptomics	Random primed	HSPA14	Upregulated	0.0522963985800743	13657	0	0	5	0
Cardiovascular drug	verapamil	Transcriptomics	Random primed	RNF212B	Upregulated	0.0522962834686041	13658	0	0	5	0
Cardiovascular drug	verapamil	Transcriptomics	Random primed	ACOT6	Downregulated	-0.0522947512567043	13659	0	0	5	0
Cardiovascular drug	verapamil	Transcriptomics	Random primed	TENT5C	Downregulated	-0.0522734388709068	13660	0	0	5	0
Cardiovascular drug	verapamil	Transcriptomics	Random primed	KCNV2	Downregulated	-0.0522671289741993	13661	0	0	5	0
Cardiovascular drug	verapamil	Transcriptomics	Random primed	PSMC6	Upregulated	0.0522195962257683	13662	0	0	5	0
Cardiovascular drug	verapamil	Transcriptomics	Random primed	CCDC187	Upregulated	0.0521775709465146	13663	0	0	5	0
Cardiovascular drug	verapamil	Transcriptomics	Random primed	NOX5	Upregulated	0.0521428096108139	13664	0	0	5	0
Cardiovascular drug	verapamil	Transcriptomics	Random primed	PDZK1	Downregulated	-0.0521287532057613	13665	0	0	5	0
Cardiovascular drug	verapamil	Transcriptomics	Random primed	CREBL2	Downregulated	-0.0520974508603103	13666	0	0	5	0
Cardiovascular drug	verapamil	Transcriptomics	Random primed	OIT3	Downregulated	-0.0520895794034004	13667	0	0	5	0
Cardiovascular drug	verapamil	Transcriptomics	Random primed	DNAJC9	Downregulated	-0.052088551223278	13668	0	0	5	0
Cardiovascular drug	verapamil	Transcriptomics	Random primed	KRT83	Upregulated	0.0520838685333729	13669	0	0	5	0
Cardiovascular drug	verapamil	Transcriptomics	Random primed	KAT8	Downregulated	-0.0520446278620511	13670	0	0	5	0
Cardiovascular drug	verapamil	Transcriptomics	Random primed	SERPINB3	Upregulated	0.052033805847168	13671	0	0	5	0
Cardiovascular drug	verapamil	Transcriptomics	Random primed	C16ORF86	Upregulated	0.0520058877766132	13672	0	0	5	0
Cardiovascular drug	verapamil	Transcriptomics	Random primed	RAB3IL1	Upregulated	0.051992978528142	13673	0	0	5	0
Cardiovascular drug	verapamil	Transcriptomics	Random primed	RAB38	Downregulated	-0.0519857510924339	13674	0	0	5	0
Cardiovascular drug	verapamil	Transcriptomics	Random primed	CORO1C	Upregulated	0.0519782768562436	13675	0	0	5	0
Cardiovascular drug	verapamil	Transcriptomics	Random primed	TAL1	Downregulated	-0.051976702734828	13676	0	0	5	0
Cardiovascular drug	verapamil	Transcriptomics	Random primed	ABHD16B	Downregulated	-0.0519428834319115	13677	0	0	5	0
Cardiovascular drug	verapamil	Transcriptomics	Random primed	NSG1	Upregulated	0.0519392564892769	13678	0	0	5	0
Cardiovascular drug	verapamil	Transcriptomics	Random primed	CYP27B1	Downregulated	-0.0519380107522011	13679	0	0	5	0
Cardiovascular drug	verapamil	Transcriptomics	Random primed	LCP1	Upregulated	0.051928374171257	13680	0	0	5	0
Cardiovascular drug	verapamil	Transcriptomics	Random primed	CNGA1	Upregulated	0.0518865574151278	13681	0	0	5	0
Cardiovascular drug	verapamil	Transcriptomics	Random primed	PZP	Downregulated	-0.0518750051036477	13682	0	0	5	0
Cardiovascular drug	verapamil	Transcriptomics	Random primed	NUBP1	Downregulated	-0.05186439268291	13683	0	0	5	0
Cardiovascular drug	verapamil	Transcriptomics	Random primed	ECM2	Upregulated	0.0518611088395119	13684	0	0	5	0
Cardiovascular drug	verapamil	Transcriptomics	Random primed	OPRM1	Downregulated	-0.0518229074776173	13685	0	0	5	0
Cardiovascular drug	verapamil	Transcriptomics	Random primed	LOC107984859	Downregulated	-0.0517808526754379	13686	0	0	5	0
Cardiovascular drug	verapamil	Transcriptomics	Random primed	APOA2	Upregulated	0.0517698852345347	13687	0	0	5	0
Cardiovascular drug	verapamil	Transcriptomics	Random primed	ATP4B	Downregulated	-0.0517625304637477	13688	0	0	5	0
Cardiovascular drug	verapamil	Transcriptomics	Random primed	TIAF1	Upregulated	0.0517417956143618	13689	0	0	5	0
Cardiovascular drug	verapamil	Transcriptomics	Random primed	LOC101928120	Upregulated	0.0517019923776388	13690	0	0	5	0
Cardiovascular drug	verapamil	Transcriptomics	Random primed	TMEM223	Upregulated	0.0516954959835857	13691	0	0	5	0
Cardiovascular drug	verapamil	Transcriptomics	Random primed	GNG3	Upregulated	0.0516895815730095	13692	0	0	5	0
Cardiovascular drug	verapamil	Transcriptomics	Random primed	SEC31A	Downregulated	-0.0516437493264675	13693	0	0	5	0
Cardiovascular drug	verapamil	Transcriptomics	Random primed	CRYBG2	Downregulated	-0.0516227975487709	13694	0	0	5	0
Cardiovascular drug	verapamil	Transcriptomics	Random primed	AQP4	Downregulated	-0.0515740782022476	13695	0	0	5	0
Cardiovascular drug	verapamil	Transcriptomics	Random primed	ST18	Upregulated	0.0515334067866206	13696	0	0	5	0
Cardiovascular drug	verapamil	Transcriptomics	Random primed	C17ORF53	Upregulated	0.051503786444664	13697	0	0	5	0
Cardiovascular drug	verapamil	Transcriptomics	Random primed	APBA3	Downregulated	-0.0515008196234703	13698	0	0	5	0
Cardiovascular drug	verapamil	Transcriptomics	Random primed	FAM72C	Downregulated	-0.0514686474576592	13699	0	0	5	0
Cardiovascular drug	verapamil	Transcriptomics	Random primed	LSP1	Downregulated	-0.0514434993267059	13700	0	0	5	0
Cardiovascular drug	verapamil	Transcriptomics	Random primed	TH	Downregulated	-0.0514387220144272	13701	0	0	5	0
Cardiovascular drug	verapamil	Transcriptomics	Random primed	TMEM176B	Downregulated	-0.051418673992157	13702	1	1	5	40
Cardiovascular drug	verapamil	Transcriptomics	Random primed	FANK1	Upregulated	0.0514022279938217	13703	0	0	5	0
Cardiovascular drug	verapamil	Transcriptomics	Random primed	ADM5	Downregulated	-0.051396226324141	13704	0	0	5	0
Cardiovascular drug	verapamil	Transcriptomics	Random primed	NXNL2	Downregulated	-0.0513736963272095	13705	0	0	5	0
Cardiovascular drug	verapamil	Transcriptomics	Random primed	ZBTB46	Downregulated	-0.0513680815696716	13706	0	0	5	0
Cardiovascular drug	verapamil	Transcriptomics	Random primed	APOBEC3H	Upregulated	0.0513575255870819	13707	0	0	5	0
Cardiovascular drug	verapamil	Transcriptomics	Random primed	DNHD1	Upregulated	0.0513486422598362	13708	0	0	5	0
Cardiovascular drug	verapamil	Transcriptomics	Random primed	VPS33A	Downregulated	-0.0513448685407639	13709	0	0	5	0
Cardiovascular drug	verapamil	Transcriptomics	Random primed	CORO2B	Upregulated	0.051334685087204	13710	0	0	5	0
Cardiovascular drug	verapamil	Transcriptomics	Random primed	PRDM6	Downregulated	-0.0513072907924652	13711	0	0	5	0
Cardiovascular drug	verapamil	Transcriptomics	Random primed	PIK3R6	Upregulated	0.0512427713721991	13712	0	0	5	0
Cardiovascular drug	verapamil	Transcriptomics	Random primed	FAM72D	Downregulated	-0.0511959686875343	13713	0	0	5	0
Cardiovascular drug	verapamil	Transcriptomics	Random primed	PPP1R3D	Upregulated	0.0511921107769012	13714	0	0	5	0
Cardiovascular drug	verapamil	Transcriptomics	Random primed	GRM7	Upregulated	0.0511411569081247	13715	0	0	5	0
Cardiovascular drug	verapamil	Transcriptomics	Random primed	MASTL	Upregulated	0.0511363163590431	13716	0	0	5	0
Cardiovascular drug	verapamil	Transcriptomics	Random primed	TTC23	Upregulated	0.0511040546000004	13717	0	0	5	0
Cardiovascular drug	verapamil	Transcriptomics	Random primed	DMRT2	Downregulated	-0.0511031497269869	13718	0	0	5	0
Cardiovascular drug	verapamil	Transcriptomics	Random primed	COPS3	Downregulated	-0.0510991068556905	13719	0	0	5	0
Cardiovascular drug	verapamil	Transcriptomics	Random primed	MMGT1	Downregulated	-0.0510469853878021	13720	0	0	5	0
Cardiovascular drug	verapamil	Transcriptomics	Random primed	KCNRG	Downregulated	-0.0510383503511548	13721	0	0	5	0
Cardiovascular drug	verapamil	Transcriptomics	Random primed	UBL3	Downregulated	-0.051001089438796	13722	0	0	5	0
Cardiovascular drug	verapamil	Transcriptomics	Random primed	SLC4A5	Upregulated	0.0509989741607569	13723	0	0	5	0
Cardiovascular drug	verapamil	Transcriptomics	Random primed	CCDC97	Downregulated	-0.0509804770350456	13724	0	0	5	0
Cardiovascular drug	verapamil	Transcriptomics	Random primed	BIRC7	Upregulated	0.0509369142353535	13725	0	0	5	0
Cardiovascular drug	verapamil	Transcriptomics	Random primed	FGD5	Upregulated	0.0509133882820606	13726	0	0	5	0
Cardiovascular drug	verapamil	Transcriptomics	Random primed	PSMB10	Downregulated	-0.0508994475007057	13727	0	0	5	0
Cardiovascular drug	verapamil	Transcriptomics	Random primed	WNK1	Upregulated	0.0508892796933651	13728	0	0	5	0
Cardiovascular drug	verapamil	Transcriptomics	Random primed	HDAC6	Upregulated	0.0507854294031858	13729	0	0	5	0
Cardiovascular drug	verapamil	Transcriptomics	Random primed	TMPRSS6	Upregulated	0.0507648792117834	13730	0	0	5	0
Cardiovascular drug	verapamil	Transcriptomics	Random primed	C20ORF194	Downregulated	-0.0507482945919037	13731	0	0	5	0
Cardiovascular drug	verapamil	Transcriptomics	Random primed	CASKIN1	Upregulated	0.0507302522659302	13732	0	0	5	0
Cardiovascular drug	verapamil	Transcriptomics	Random primed	PCBP3	Upregulated	0.0506874330341816	13733	0	0	5	0
Cardiovascular drug	verapamil	Transcriptomics	Random primed	NAIF1	Downregulated	-0.0506726654246449	13734	0	0	5	0
Cardiovascular drug	verapamil	Transcriptomics	Random primed	APOO	Downregulated	-0.0506639219820499	13735	0	0	5	0
Cardiovascular drug	verapamil	Transcriptomics	Random primed	CLASP1	Upregulated	0.0506412386894226	13736	0	0	5	0
Cardiovascular drug	verapamil	Transcriptomics	Random primed	TTLL1	Upregulated	0.0506305158138275	13737	0	0	5	0
Cardiovascular drug	verapamil	Transcriptomics	Random primed	RPS4X	Upregulated	0.0505399323999882	13738	0	0	5	0
Cardiovascular drug	verapamil	Transcriptomics	Random primed	SLC8A2	Downregulated	-0.0504948973655701	13739	0	0	5	0
Cardiovascular drug	verapamil	Transcriptomics	Random primed	LOC401040	Upregulated	0.0504902473650873	13740	0	0	5	0
Cardiovascular drug	verapamil	Transcriptomics	Random primed	RFX4	Downregulated	-0.0504799153655767	13741	0	0	5	0
Cardiovascular drug	verapamil	Transcriptomics	Random primed	TRAF3IP3	Downregulated	-0.0504112503491342	13742	0	0	5	0
Cardiovascular drug	verapamil	Transcriptomics	Random primed	ELL	Downregulated	-0.0503893703222275	13743	0	0	5	0
Cardiovascular drug	verapamil	Transcriptomics	Random primed	SLC5A9	Upregulated	0.0503553915768862	13744	0	0	5	0
Cardiovascular drug	verapamil	Transcriptomics	Random primed	ACAD9	Upregulated	0.0503364659845829	13745	0	0	5	0
Cardiovascular drug	verapamil	Transcriptomics	Random primed	CCR3	Upregulated	0.0502837888896465	13746	0	0	5	0
Cardiovascular drug	verapamil	Transcriptomics	Random primed	VSIG1	Downregulated	-0.0502529859542847	13747	0	0	5	0
Cardiovascular drug	verapamil	Transcriptomics	Random primed	ANKDD1B	Upregulated	0.0502456456422806	13748	0	0	5	0
Cardiovascular drug	verapamil	Transcriptomics	Random primed	ASCC3	Downregulated	-0.0502431605011225	13749	0	0	5	0
Cardiovascular drug	verapamil	Transcriptomics	Random primed	CHD3	Upregulated	0.0502277981489897	13750	0	0	5	0
Cardiovascular drug	verapamil	Transcriptomics	Random primed	PRODH2	Downregulated	-0.0502265229821205	13751	0	0	5	0
Cardiovascular drug	verapamil	Transcriptomics	Random primed	RSPRY1	Upregulated	0.0502240225672722	13752	0	0	5	0
Cardiovascular drug	verapamil	Transcriptomics	Random primed	CHRNA2	Upregulated	0.0501744071021676	13753	0	0	5	0
Cardiovascular drug	verapamil	Transcriptomics	Random primed	TBX4	Downregulated	-0.0501740660518408	13754	0	0	5	0
Cardiovascular drug	verapamil	Transcriptomics	Random primed	THAP8	Downregulated	-0.0501532623544335	13755	0	0	5	0
Cardiovascular drug	verapamil	Transcriptomics	Random primed	ATG7	Upregulated	0.0501523174345493	13756	0	0	5	0
Cardiovascular drug	verapamil	Transcriptomics	Random primed	PRKAG1	Downregulated	-0.0501399502158165	13757	0	0	5	0
Cardiovascular drug	verapamil	Transcriptomics	Random primed	GALNT7	Downregulated	-0.0500809315592051	13758	0	0	5	0
Cardiovascular drug	verapamil	Transcriptomics	Random primed	SLC34A1	Downregulated	-0.0500600039958954	13759	0	0	5	0
Cardiovascular drug	verapamil	Transcriptomics	Random primed	RNF166	Upregulated	0.0500522175803781	13760	0	0	5	0
Cardiovascular drug	verapamil	Transcriptomics	Random primed	TMC3	Upregulated	0.0500393405556679	13761	0	0	5	0
Cardiovascular drug	verapamil	Transcriptomics	Random primed	SMPDL3B	Downregulated	-0.0499857872724533	13762	0	0	5	0
Cardiovascular drug	verapamil	Transcriptomics	Random primed	MTPAP	Upregulated	0.0499854326248169	13763	0	0	5	0
Cardiovascular drug	verapamil	Transcriptomics	Random primed	HSH2D	Downregulated	-0.0499799318611622	13764	0	0	5	0
Cardiovascular drug	verapamil	Transcriptomics	Random primed	CLCN6	Downregulated	-0.0499685002490878	13765	0	0	5	0
Cardiovascular drug	verapamil	Transcriptomics	Random primed	LCP2	Upregulated	0.049961094558239	13766	0	0	5	0
Cardiovascular drug	verapamil	Transcriptomics	Random primed	SPAG5	Upregulated	0.049955952167511	13767	0	0	5	0
Cardiovascular drug	verapamil	Transcriptomics	Random primed	CRB1	Upregulated	0.0499430494382977	13768	0	0	5	0
Cardiovascular drug	verapamil	Transcriptomics	Random primed	GPR135	Upregulated	0.0499423734843731	13769	0	0	5	0
Cardiovascular drug	verapamil	Transcriptomics	Random primed	POFUT1	Upregulated	0.0499419743195176	13770	0	0	5	0
Cardiovascular drug	verapamil	Transcriptomics	Random primed	MANSC1	Downregulated	-0.0499114200472832	13771	0	0	5	0
Cardiovascular drug	verapamil	Transcriptomics	Random primed	MCM7	Upregulated	0.0499022670090199	13772	0	0	5	0
Cardiovascular drug	verapamil	Transcriptomics	Random primed	B3GALT6	Downregulated	-0.049898093752563	13773	0	0	5	0
Cardiovascular drug	verapamil	Transcriptomics	Random primed	SHOC2	Upregulated	0.0498975217342377	13774	0	0	5	0
Cardiovascular drug	verapamil	Transcriptomics	Random primed	EXOC8	Upregulated	0.0498792346566915	13775	0	0	5	0
Cardiovascular drug	verapamil	Transcriptomics	Random primed	NUB1	Upregulated	0.0498621081002057	13776	0	0	5	0
Cardiovascular drug	verapamil	Transcriptomics	Random primed	NR5A2	Downregulated	-0.0498414851725101	13777	0	0	5	0
Cardiovascular drug	verapamil	Transcriptomics	Random primed	PLEKHF2	Downregulated	-0.049826492369175	13778	0	0	5	0
Cardiovascular drug	verapamil	Transcriptomics	Random primed	MLANA	Downregulated	-0.0497824095189571	13779	0	0	5	0
Cardiovascular drug	verapamil	Transcriptomics	Random primed	RHOJ	Upregulated	0.0497659564018249	13780	0	0	5	0
Cardiovascular drug	verapamil	Transcriptomics	Random primed	SH3RF1	Upregulated	0.0497657626867294	13781	0	0	5	0
Cardiovascular drug	verapamil	Transcriptomics	Random primed	C4ORF36	Upregulated	0.0497386740520597	13782	0	0	5	0
Cardiovascular drug	verapamil	Transcriptomics	Random primed	ZSCAN21	Downregulated	-0.0496630981564522	13783	0	0	5	0
Cardiovascular drug	verapamil	Transcriptomics	Random primed	NOL9	Downregulated	-0.049650483764708	13784	0	0	5	0
Cardiovascular drug	verapamil	Transcriptomics	Random primed	HES6	Downregulated	-0.0496362373232841	13785	0	0	5	0
Cardiovascular drug	verapamil	Transcriptomics	Random primed	VSX2	Upregulated	0.0495914906263351	13786	0	0	5	0
Cardiovascular drug	verapamil	Transcriptomics	Random primed	TYMSOS	Downregulated	-0.0495885729789734	13787	0	0	5	0
Cardiovascular drug	verapamil	Transcriptomics	Random primed	TMEM62	Downregulated	-0.0495701812207699	13788	0	0	5	0
Cardiovascular drug	verapamil	Transcriptomics	Random primed	VWA2	Upregulated	0.0495624270290136	13789	0	0	5	0
Cardiovascular drug	verapamil	Transcriptomics	Random primed	ABO	Upregulated	0.04954316560179	13790	0	0	5	0
Cardiovascular drug	verapamil	Transcriptomics	Random primed	NELFE	Downregulated	-0.0495363663882017	13791	0	0	5	0
Cardiovascular drug	verapamil	Transcriptomics	Random primed	NUTM2G	Upregulated	0.0495117504149675	13792	0	0	5	0
Cardiovascular drug	verapamil	Transcriptomics	Random primed	CCDC155	Upregulated	0.0495053723454475	13793	0	0	5	0
Cardiovascular drug	verapamil	Transcriptomics	Random primed	PRRG1	Upregulated	0.0494896352291107	13794	0	0	5	0
Cardiovascular drug	verapamil	Transcriptomics	Random primed	MEOX2	Downregulated	-0.0494653582572937	13795	0	0	5	0
Cardiovascular drug	verapamil	Transcriptomics	Random primed	FAM177B	Downregulated	-0.0494408801198006	13796	0	0	5	0
Cardiovascular drug	verapamil	Transcriptomics	Random primed	SLC12A3	Upregulated	0.0493992612697184	13797	0	0	5	0
Cardiovascular drug	verapamil	Transcriptomics	Random primed	ZNF808	Upregulated	0.0493901625275612	13798	0	0	5	0
Cardiovascular drug	verapamil	Transcriptomics	Random primed	LOC107984104	Downregulated	-0.0493706226348877	13799	0	0	5	0
Cardiovascular drug	verapamil	Transcriptomics	Random primed	BCS1L	Downregulated	-0.0493680789135396	13800	0	0	5	0
Cardiovascular drug	verapamil	Transcriptomics	Random primed	LOC100996574	Upregulated	0.049341894313693	13801	0	0	5	0
Cardiovascular drug	verapamil	Transcriptomics	Random primed	TYMS	Upregulated	0.0493324249982834	13802	0	0	5	0
Cardiovascular drug	verapamil	Transcriptomics	Random primed	GINS4	Upregulated	0.0493145108222961	13803	0	0	5	0
Cardiovascular drug	verapamil	Transcriptomics	Random primed	GNG7	Upregulated	0.0493076287209988	13804	0	0	5	0
Cardiovascular drug	verapamil	Transcriptomics	Random primed	WDR20	Upregulated	0.0493013038299978	13805	0	0	5	0
Cardiovascular drug	verapamil	Transcriptomics	Random primed	PRRG4	Upregulated	0.0492855325341225	13806	0	0	5	0
Cardiovascular drug	verapamil	Transcriptomics	Random primed	LOC107987125	Upregulated	0.0492827824316919	13807	0	0	5	0
Cardiovascular drug	verapamil	Transcriptomics	Random primed	DACH2	Downregulated	-0.0492624949663878	13808	0	0	5	0
Cardiovascular drug	verapamil	Transcriptomics	Random primed	STYX	Downregulated	-0.0492474555969238	13809	0	0	5	0
Cardiovascular drug	verapamil	Transcriptomics	Random primed	ANKIB1	Downregulated	-0.0492434289306402	13810	0	0	5	0
Cardiovascular drug	verapamil	Transcriptomics	Random primed	UTP14C	Upregulated	0.0492210358381271	13811	0	0	5	0
Cardiovascular drug	verapamil	Transcriptomics	Random primed	ZNF607	Upregulated	0.0492075324058533	13812	0	0	5	0
Cardiovascular drug	verapamil	Transcriptomics	Random primed	NBPF26	Upregulated	0.0491927996277809	13813	0	0	5	0
Cardiovascular drug	verapamil	Transcriptomics	Random primed	INHBE	Downregulated	-0.0491805881261826	13814	0	0	5	0
Cardiovascular drug	verapamil	Transcriptomics	Random primed	NISCH	Upregulated	0.0491388384252787	13815	0	0	5	0
Cardiovascular drug	verapamil	Transcriptomics	Random primed	ENPP7	Upregulated	0.0491147289052606	13816	0	0	5	0
Cardiovascular drug	verapamil	Transcriptomics	Random primed	RIMKLB	Upregulated	0.0490959841758013	13817	0	0	5	0
Cardiovascular drug	verapamil	Transcriptomics	Random primed	ZNF589	Downregulated	-0.049081027135253	13818	0	0	5	0
Cardiovascular drug	verapamil	Transcriptomics	Random primed	DIXDC1	Downregulated	-0.0490346983075142	13819	0	0	5	0
Cardiovascular drug	verapamil	Transcriptomics	Random primed	LOC105369209	Downregulated	-0.0489927179180086	13820	0	0	5	0
Cardiovascular drug	verapamil	Transcriptomics	Random primed	ADCY5	Upregulated	0.0489602789282799	13821	0	0	5	0
Cardiovascular drug	verapamil	Transcriptomics	Random primed	LOC107987099	Downregulated	-0.0489579185843468	13822	0	0	5	0
Cardiovascular drug	verapamil	Transcriptomics	Random primed	VPS29	Downregulated	-0.0489500351250172	13823	0	0	5	0
Cardiovascular drug	verapamil	Transcriptomics	Random primed	TTLL10	Downregulated	-0.0489109233021736	13824	0	0	5	0
Cardiovascular drug	verapamil	Transcriptomics	Random primed	SIN3B	Upregulated	0.0488749250769615	13825	0	0	5	0
Cardiovascular drug	verapamil	Transcriptomics	Random primed	SOHLH1	Upregulated	0.0488720908761024	13826	0	0	5	0
Cardiovascular drug	verapamil	Transcriptomics	Random primed	SIMC1	Downregulated	-0.048858930170536	13827	0	0	5	0
Cardiovascular drug	verapamil	Transcriptomics	Random primed	TRIM32	Downregulated	-0.0488293528556824	13828	0	0	5	0
Cardiovascular drug	verapamil	Transcriptomics	Random primed	ZNF580	Downregulated	-0.0488290496170521	13829	0	0	5	0
Cardiovascular drug	verapamil	Transcriptomics	Random primed	ZNF263	Upregulated	0.0488108433783054	13830	0	0	5	0
Cardiovascular drug	verapamil	Transcriptomics	Random primed	PRR14	Downregulated	-0.048793263733387	13831	0	0	5	0
Cardiovascular drug	verapamil	Transcriptomics	Random primed	MPPED1	Upregulated	0.0487792387604713	13832	0	0	5	0
Cardiovascular drug	verapamil	Transcriptomics	Random primed	SLC6A19	Downregulated	-0.0487717173993587	13833	0	0	5	0
Cardiovascular drug	verapamil	Transcriptomics	Random primed	GSPT2	Upregulated	0.0487474739551544	13834	0	0	5	0
Cardiovascular drug	verapamil	Transcriptomics	Random primed	CLCN3	Upregulated	0.0487433671951294	13835	0	0	5	0
Cardiovascular drug	verapamil	Transcriptomics	Random primed	SCGN	Downregulated	-0.0487157411873341	13836	0	0	5	0
Cardiovascular drug	verapamil	Transcriptomics	Random primed	MKRN3	Downregulated	-0.0486273169517517	13837	0	0	5	0
Cardiovascular drug	verapamil	Transcriptomics	Random primed	LOC107987285	Upregulated	0.0486149433068931	13838	0	0	5	0
Cardiovascular drug	verapamil	Transcriptomics	Random primed	SLC35E3	Upregulated	0.0486076384782791	13839	0	0	5	0
Cardiovascular drug	verapamil	Transcriptomics	Random primed	KLHL33	Upregulated	0.0485741943120956	13840	0	0	5	0
Cardiovascular drug	verapamil	Transcriptomics	Random primed	NCBP1	Upregulated	0.0485442533157766	13841	0	0	5	0
Cardiovascular drug	verapamil	Transcriptomics	Random primed	IZUMO1	Downregulated	-0.0485434334725141	13842	0	0	5	0
Cardiovascular drug	verapamil	Transcriptomics	Random primed	COPB2	Downregulated	-0.0485367342829704	13843	0	0	5	0
Cardiovascular drug	verapamil	Transcriptomics	Random primed	SLITRK1	Upregulated	0.0485120862722397	13844	0	0	5	0
Cardiovascular drug	verapamil	Transcriptomics	Random primed	ANKRD33	Downregulated	-0.0485079735517502	13845	0	0	5	0
Cardiovascular drug	verapamil	Transcriptomics	Random primed	KCNH5	Upregulated	0.048454150557518	13846	0	0	5	0
Cardiovascular drug	verapamil	Transcriptomics	Random primed	NOL10	Downregulated	-0.048445345275104	13847	0	0	5	0
Cardiovascular drug	verapamil	Transcriptomics	Random primed	TEC	Downregulated	-0.0484400510787964	13848	0	0	5	0
Cardiovascular drug	verapamil	Transcriptomics	Random primed	COX4I2	Upregulated	0.0484246495179832	13849	0	0	5	0
Cardiovascular drug	verapamil	Transcriptomics	Random primed	SPN	Upregulated	0.0484220566228032	13850	0	0	5	0
Cardiovascular drug	verapamil	Transcriptomics	Random primed	CDH22	Downregulated	-0.0484002619981766	13851	0	0	5	0
Cardiovascular drug	verapamil	Transcriptomics	Random primed	LOC102723730	Downregulated	-0.0483891710639	13852	0	0	5	0
Cardiovascular drug	verapamil	Transcriptomics	Random primed	MPLKIP	Downregulated	-0.04836860485957	13853	0	0	5	0
Cardiovascular drug	verapamil	Transcriptomics	Random primed	MROH2A	Upregulated	0.0483329959213734	13854	0	0	5	0
Cardiovascular drug	verapamil	Transcriptomics	Random primed	TIMP4	Downregulated	-0.0483177825808525	13855	0	0	5	0
Cardiovascular drug	verapamil	Transcriptomics	Random primed	LOC102724200	Downregulated	-0.0482722743880004	13856	0	0	5	0
Cardiovascular drug	verapamil	Transcriptomics	Random primed	PGLYRP1	Downregulated	-0.0482484258711338	13857	0	0	5	0
Cardiovascular drug	verapamil	Transcriptomics	Random primed	ATRIP	Downregulated	-0.0482209090143442	13858	0	0	5	0
Cardiovascular drug	verapamil	Transcriptomics	Random primed	CCDC51	Downregulated	-0.0482209026813507	13859	0	0	5	0
Cardiovascular drug	verapamil	Transcriptomics	Random primed	PANX3	Upregulated	0.0481676403433084	13860	0	0	5	0
Cardiovascular drug	verapamil	Transcriptomics	Random primed	PODXL2	Upregulated	0.0481019839644432	13861	0	0	5	0
Cardiovascular drug	verapamil	Transcriptomics	Random primed	TMED8	Upregulated	0.0480966597795486	13862	0	0	5	0
Cardiovascular drug	verapamil	Transcriptomics	Random primed	ZNF761	Upregulated	0.0480940267443657	13863	0	0	5	0
Cardiovascular drug	verapamil	Transcriptomics	Random primed	SLC18A3	Downregulated	-0.0480834051966667	13864	0	0	5	0
Cardiovascular drug	verapamil	Transcriptomics	Random primed	STPG3	Downregulated	-0.048044990003109	13865	0	0	5	0
Cardiovascular drug	verapamil	Transcriptomics	Random primed	ERAL1	Downregulated	-0.048031760007143	13866	0	0	5	0
Cardiovascular drug	verapamil	Transcriptomics	Random primed	ZNF200	Upregulated	0.0479776632040739	13867	0	0	5	0
Cardiovascular drug	verapamil	Transcriptomics	Random primed	BEX5	Downregulated	-0.0479382507503033	13868	0	0	5	0
Cardiovascular drug	verapamil	Transcriptomics	Random primed	DIS3	Upregulated	0.0478973604738712	13869	0	0	5	0
Cardiovascular drug	verapamil	Transcriptomics	Random primed	PARP10	Upregulated	0.0478956401348114	13870	0	0	5	0
Cardiovascular drug	verapamil	Transcriptomics	Random primed	MTF1	Upregulated	0.0478717029094696	13871	1	0	5	20
Cardiovascular drug	verapamil	Transcriptomics	Random primed	PLPP1	Downregulated	-0.0478511862456799	13872	0	0	5	0
Cardiovascular drug	verapamil	Transcriptomics	Random primed	ZNF430	Downregulated	-0.0478468552231789	13873	0	0	5	0
Cardiovascular drug	verapamil	Transcriptomics	Random primed	ADSL	Downregulated	-0.0478345255367458	13874	0	0	5	0
Cardiovascular drug	verapamil	Transcriptomics	Random primed	KCNK7	Downregulated	-0.0478120189160109	13875	0	0	5	0
Cardiovascular drug	verapamil	Transcriptomics	Random primed	MYO1A	Downregulated	-0.0478043764829636	13876	0	0	5	0
Cardiovascular drug	verapamil	Transcriptomics	Random primed	ARNTL	Downregulated	-0.0477944120764732	13877	0	0	5	0
Cardiovascular drug	verapamil	Transcriptomics	Random primed	CHORDC1	Upregulated	0.0477553263306618	13878	0	0	5	0
Cardiovascular drug	verapamil	Transcriptomics	Random primed	GJA8	Downregulated	-0.047681351006031	13879	0	0	5	0
Cardiovascular drug	verapamil	Transcriptomics	Random primed	USP28	Upregulated	0.0476627126336098	13880	0	0	5	0
Cardiovascular drug	verapamil	Transcriptomics	Random primed	LOC107986596	Downregulated	-0.0476301727816463	13881	0	0	5	0
Cardiovascular drug	verapamil	Transcriptomics	Random primed	H1F0	Upregulated	0.0476264454424381	13882	0	0	5	0
Cardiovascular drug	verapamil	Transcriptomics	Random primed	CHST9	Downregulated	-0.0476028144359589	13883	0	0	5	0
Cardiovascular drug	verapamil	Transcriptomics	Random primed	RAB44	Downregulated	-0.0475206583738327	13884	0	0	5	0
Cardiovascular drug	verapamil	Transcriptomics	Random primed	NASP	Downregulated	-0.0475052930414677	13885	0	0	5	0
Cardiovascular drug	verapamil	Transcriptomics	Random primed	CHAMP1	Downregulated	-0.0474919341504574	13886	0	0	5	0
Cardiovascular drug	verapamil	Transcriptomics	Random primed	ARPC3	Downregulated	-0.0474784806370735	13887	0	0	5	0
Cardiovascular drug	verapamil	Transcriptomics	Random primed	DRC1	Downregulated	-0.0474358707666397	13888	0	0	5	0
Cardiovascular drug	verapamil	Transcriptomics	Random primed	OR52B6	Downregulated	-0.047430662997067	13889	0	0	5	0
Cardiovascular drug	verapamil	Transcriptomics	Random primed	PDCL3	Downregulated	-0.0474260099232197	13890	0	0	5	0
Cardiovascular drug	verapamil	Transcriptomics	Random primed	BLK	Upregulated	0.0474082778036973	13891	0	0	5	0
Cardiovascular drug	verapamil	Transcriptomics	Random primed	GLRX	Upregulated	0.0473996706306934	13892	0	0	5	0
Cardiovascular drug	verapamil	Transcriptomics	Random primed	ACY1	Downregulated	-0.0473826602101326	13893	0	0	5	0
Cardiovascular drug	verapamil	Transcriptomics	Random primed	HIPK1	Upregulated	0.047375649958849	13894	0	0	5	0
Cardiovascular drug	verapamil	Transcriptomics	Random primed	VMO1	Downregulated	-0.047341725602746	13895	0	0	5	0
Cardiovascular drug	verapamil	Transcriptomics	Random primed	RTN4	Upregulated	0.0472913462668657	13896	0	0	5	0
Cardiovascular drug	verapamil	Transcriptomics	Random primed	TMEM138	Upregulated	0.0472847589058802	13897	0	0	5	0
Cardiovascular drug	verapamil	Transcriptomics	Random primed	NLRP5	Upregulated	0.0472787188366055	13898	0	0	5	0
Cardiovascular drug	verapamil	Transcriptomics	Random primed	ISY1	Upregulated	0.0472620137035847	13899	0	0	5	0
Cardiovascular drug	verapamil	Transcriptomics	Random primed	CD79A	Upregulated	0.0472602657973766	13900	0	0	5	0
Cardiovascular drug	verapamil	Transcriptomics	Random primed	USP1	Upregulated	0.0472532026469707	13901	0	0	5	0
Cardiovascular drug	verapamil	Transcriptomics	Random primed	LOC390937	Downregulated	-0.0472511595115066	13902	0	0	5	0
Cardiovascular drug	verapamil	Transcriptomics	Random primed	RWDD1	Upregulated	0.0472432374954224	13903	0	0	5	0
Cardiovascular drug	verapamil	Transcriptomics	Random primed	PITRM1	Downregulated	-0.0472262844443321	13904	0	0	5	0
Cardiovascular drug	verapamil	Transcriptomics	Random primed	MATR3	Upregulated	0.0471993714570999	13905	0	0	5	0
Cardiovascular drug	verapamil	Transcriptomics	Random primed	NNT	Downregulated	-0.0471767127513886	13906	0	0	5	0
Cardiovascular drug	verapamil	Transcriptomics	Random primed	C2ORF73	Downregulated	-0.0471633952111006	13907	0	0	5	0
Cardiovascular drug	verapamil	Transcriptomics	Random primed	C2ORF40	Upregulated	0.0470862299203873	13908	0	0	5	0
Cardiovascular drug	verapamil	Transcriptomics	Random primed	F10	Upregulated	0.0470669262111187	13909	0	0	5	0
Cardiovascular drug	verapamil	Transcriptomics	Random primed	SPATA25	Upregulated	0.047045773267746	13910	0	0	5	0
Cardiovascular drug	verapamil	Transcriptomics	Random primed	AGAP5	Upregulated	0.0470360033214092	13911	0	0	5	0
Cardiovascular drug	verapamil	Transcriptomics	Random primed	HIST3H2BB	Downregulated	-0.0470238637179136	13912	0	0	5	0
Cardiovascular drug	verapamil	Transcriptomics	Random primed	LOC107984841	Downregulated	-0.0469935372471809	13913	0	0	5	0
Cardiovascular drug	verapamil	Transcriptomics	Random primed	RPF1	Downregulated	-0.046960717253387	13914	0	0	5	0
Cardiovascular drug	verapamil	Transcriptomics	Random primed	RAB41	Upregulated	0.0469489619135857	13915	0	0	5	0
Cardiovascular drug	verapamil	Transcriptomics	Random primed	FBXL14	Downregulated	-0.0469437311403453	13916	0	0	5	0
Cardiovascular drug	verapamil	Transcriptomics	Random primed	PSMC4	Downregulated	-0.046917137503624	13917	0	0	5	0
Cardiovascular drug	verapamil	Transcriptomics	Random primed	PARD6A	Upregulated	0.0468889594078064	13918	0	0	5	0
Cardiovascular drug	verapamil	Transcriptomics	Random primed	GOSR1	Upregulated	0.0468098459765315	13919	0	0	5	0
Cardiovascular drug	verapamil	Transcriptomics	Random primed	CAPNS2	Upregulated	0.0467961937189102	13920	0	0	5	0
Cardiovascular drug	verapamil	Transcriptomics	Random primed	LOC105371932	Upregulated	0.0467943899333477	13921	0	0	5	0
Cardiovascular drug	verapamil	Transcriptomics	Random primed	OCIAD1	Downregulated	-0.0467937206267379	13922	0	0	5	0
Cardiovascular drug	verapamil	Transcriptomics	Random primed	PIK3R2	Upregulated	0.0466802567243576	13923	0	0	5	0
Cardiovascular drug	verapamil	Transcriptomics	Random primed	TMEM105	Downregulated	-0.0466711670160294	13924	0	0	5	0
Cardiovascular drug	verapamil	Transcriptomics	Random primed	NAXD	Downregulated	-0.0466569893062115	13925	0	0	5	0
Cardiovascular drug	verapamil	Transcriptomics	Random primed	PARP2	Downregulated	-0.046630097925663	13926	0	0	5	0
Cardiovascular drug	verapamil	Transcriptomics	Random primed	ATPAF1	Downregulated	-0.0465945824980736	13927	0	0	5	0
Cardiovascular drug	verapamil	Transcriptomics	Random primed	SPAG17	Upregulated	0.0465798676013947	13928	0	0	5	0
Cardiovascular drug	verapamil	Transcriptomics	Random primed	SYNCRIP	Downregulated	-0.0465796560049057	13929	0	0	5	0
Cardiovascular drug	verapamil	Transcriptomics	Random primed	CTCFL	Upregulated	0.0465754316188395	13930	0	0	5	0
Cardiovascular drug	verapamil	Transcriptomics	Random primed	TBX10	Upregulated	0.0465378768742084	13931	0	0	5	0
Cardiovascular drug	verapamil	Transcriptomics	Random primed	CABYR	Downregulated	-0.0464887857437134	13932	0	0	5	0
Cardiovascular drug	verapamil	Transcriptomics	Random primed	MEFV	Downregulated	-0.0464542381465435	13933	0	0	5	0
Cardiovascular drug	verapamil	Transcriptomics	Random primed	CACNA1H	Downregulated	-0.0464450478553772	13934	0	1	5	20
Cardiovascular drug	verapamil	Transcriptomics	Random primed	SPAG6	Upregulated	0.0464425515383482	13935	0	0	5	0
Cardiovascular drug	verapamil	Transcriptomics	Random primed	TMCO4	Upregulated	0.0464149579405785	13936	0	0	5	0
Cardiovascular drug	verapamil	Transcriptomics	Random primed	LOC105374811	Upregulated	0.04640958532691	13937	0	0	5	0
Cardiovascular drug	verapamil	Transcriptomics	Random primed	CATSPER1	Upregulated	0.0463726080022752	13938	0	0	5	0
Cardiovascular drug	verapamil	Transcriptomics	Random primed	RAB27B	Upregulated	0.0463319256901741	13939	0	0	5	0
Cardiovascular drug	verapamil	Transcriptomics	Random primed	PLCG1	Downregulated	-0.0463222838938236	13940	0	0	5	0
Cardiovascular drug	verapamil	Transcriptomics	Random primed	GPATCH11	Downregulated	-0.0462874084711075	13941	0	0	5	0
Cardiovascular drug	verapamil	Transcriptomics	Random primed	FAM86KP	Upregulated	0.046215342450887	13942	0	0	5	0
Cardiovascular drug	verapamil	Transcriptomics	Random primed	UGT3A1	Downregulated	-0.0462047856301069	13943	0	0	5	0
Cardiovascular drug	verapamil	Transcriptomics	Random primed	CDH18	Upregulated	0.0461889043450356	13944	0	0	5	0
Cardiovascular drug	verapamil	Transcriptomics	Random primed	ZCCHC2	Upregulated	0.0461819658055902	13945	0	0	5	0
Cardiovascular drug	verapamil	Transcriptomics	Random primed	GATC	Downregulated	-0.0460914715426043	13946	0	0	5	0
Cardiovascular drug	verapamil	Transcriptomics	Random primed	KIF5C	Downregulated	-0.0460653603076935	13947	0	0	5	0
Cardiovascular drug	verapamil	Transcriptomics	Random primed	RAB14	Downregulated	-0.0460613526403904	13948	0	0	5	0
Cardiovascular drug	verapamil	Transcriptomics	Random primed	TMEM190	Downregulated	-0.0460103452205658	13949	0	0	5	0
Cardiovascular drug	verapamil	Transcriptomics	Random primed	BEND6	Downregulated	-0.0459927015006542	13950	0	0	5	0
Cardiovascular drug	verapamil	Transcriptomics	Random primed	LOC105372412	Downregulated	-0.0459772877395153	13951	0	0	5	0
Cardiovascular drug	verapamil	Transcriptomics	Random primed	AUP1	Downregulated	-0.0459523325669579	13952	0	0	5	0
Cardiovascular drug	verapamil	Transcriptomics	Random primed	C2ORF91	Upregulated	0.045929663721472	13953	0	0	5	0
Cardiovascular drug	verapamil	Transcriptomics	Random primed	SYNRG	Upregulated	0.045915150269866	13954	0	0	5	0
Cardiovascular drug	verapamil	Transcriptomics	Random primed	GAL3ST4	Downregulated	-0.0458648793399334	13955	0	0	5	0
Cardiovascular drug	verapamil	Transcriptomics	Random primed	KLHL20	Upregulated	0.0458613971248269	13956	0	0	5	0
Cardiovascular drug	verapamil	Transcriptomics	Random primed	SHQ1	Downregulated	-0.0458528269082308	13957	0	0	5	0
Cardiovascular drug	verapamil	Transcriptomics	Random primed	BBS5	Upregulated	0.0458454251289368	13958	0	0	5	0
Cardiovascular drug	verapamil	Transcriptomics	Random primed	ARID1B	Upregulated	0.0457035146653652	13959	0	0	5	0
Cardiovascular drug	verapamil	Transcriptomics	Random primed	ZBED6CL	Downregulated	-0.045688858628273	13960	0	0	5	0
Cardiovascular drug	verapamil	Transcriptomics	Random primed	UNC13A	Upregulated	0.0456664979457855	13961	0	0	5	0
Cardiovascular drug	verapamil	Transcriptomics	Random primed	THBS3	Upregulated	0.0456458307802677	13962	0	0	5	0
Cardiovascular drug	verapamil	Transcriptomics	Random primed	ATP2C1	Downregulated	-0.045641478896141	13963	0	0	5	0
Cardiovascular drug	verapamil	Transcriptomics	Random primed	C3ORF67	Upregulated	0.0456186552997679	13964	0	0	5	0
Cardiovascular drug	verapamil	Transcriptomics	Random primed	JRKL	Upregulated	0.0456128872931004	13965	0	0	5	0
Cardiovascular drug	verapamil	Transcriptomics	Random primed	ALOX12	Upregulated	0.0456008210778236	13966	0	0	5	0
Cardiovascular drug	verapamil	Transcriptomics	Random primed	NAALADL1	Downregulated	-0.0455595418810844	13967	0	0	5	0
Cardiovascular drug	verapamil	Transcriptomics	Random primed	CYB5D2	Upregulated	0.0455578379333019	13968	0	0	5	0
Cardiovascular drug	verapamil	Transcriptomics	Random primed	FBXO8	Downregulated	-0.0455088064074516	13969	0	0	5	0
Cardiovascular drug	verapamil	Transcriptomics	Random primed	MTRF1L	Upregulated	0.0455020233988762	13970	0	0	5	0
Cardiovascular drug	verapamil	Transcriptomics	Random primed	CIZ1	Downregulated	-0.0454856663942337	13971	0	0	5	0
Cardiovascular drug	verapamil	Transcriptomics	Random primed	RECQL	Upregulated	0.0454841524362564	13972	0	0	5	0
Cardiovascular drug	verapamil	Transcriptomics	Random primed	FIP1L1	Downregulated	-0.0454713497310877	13973	0	0	5	0
Cardiovascular drug	verapamil	Transcriptomics	Random primed	STAU2	Upregulated	0.0454203754663467	13974	0	0	5	0
Cardiovascular drug	verapamil	Transcriptomics	Random primed	UBTF	Downregulated	-0.0453958436846733	13975	0	0	5	0
Cardiovascular drug	verapamil	Transcriptomics	Random primed	ZNF648	Upregulated	0.0453934114426374	13976	0	0	5	0
Cardiovascular drug	verapamil	Transcriptomics	Random primed	EXOSC1	Downregulated	-0.0453922640532255	13977	0	0	5	0
Cardiovascular drug	verapamil	Transcriptomics	Random primed	LOC105376714	Downregulated	-0.0453710809350014	13978	0	0	5	0
Cardiovascular drug	verapamil	Transcriptomics	Random primed	UPRT	Upregulated	0.04536915384233	13979	0	0	5	0
Cardiovascular drug	verapamil	Transcriptomics	Random primed	DOK3	Downregulated	-0.045360004901886	13980	0	0	5	0
Cardiovascular drug	verapamil	Transcriptomics	Random primed	SEC61B	Upregulated	0.0452834695577621	13981	0	0	5	0
Cardiovascular drug	verapamil	Transcriptomics	Random primed	IQSEC3	Downregulated	-0.0452649712562561	13982	0	0	5	0
Cardiovascular drug	verapamil	Transcriptomics	Random primed	CNTNAP3B	Downregulated	-0.0452567093074322	13983	0	0	5	0
Cardiovascular drug	verapamil	Transcriptomics	Random primed	VPS54	Upregulated	0.0452511824667454	13984	0	0	5	0
Cardiovascular drug	verapamil	Transcriptomics	Random primed	CYP2C9	Downregulated	-0.0452447384595871	13985	0	0	5	0
Cardiovascular drug	verapamil	Transcriptomics	Random primed	TMEM225B	Upregulated	0.0452433407306671	13986	0	0	5	0
Cardiovascular drug	verapamil	Transcriptomics	Random primed	EIF2B1	Upregulated	0.04524160400033	13987	0	0	5	0
Cardiovascular drug	verapamil	Transcriptomics	Random primed	TMEM154	Upregulated	0.0451861992478371	13988	0	0	5	0
Cardiovascular drug	verapamil	Transcriptomics	Random primed	ACOT4	Upregulated	0.0451861768960953	13989	0	0	5	0
Cardiovascular drug	verapamil	Transcriptomics	Random primed	ROM1	Downregulated	-0.045177948474884	13990	0	0	5	0
Cardiovascular drug	verapamil	Transcriptomics	Random primed	ZNF213	Downregulated	-0.0451709732413292	13991	0	0	5	0
Cardiovascular drug	verapamil	Transcriptomics	Random primed	ELP1	Upregulated	0.0451695002615452	13992	0	0	5	0
Cardiovascular drug	verapamil	Transcriptomics	Random primed	TCEAL2	Upregulated	0.0451589684933424	13993	0	0	5	0
Cardiovascular drug	verapamil	Transcriptomics	Random primed	MYL5	Upregulated	0.0451565884053707	13994	0	0	5	0
Cardiovascular drug	verapamil	Transcriptomics	Random primed	LOC105370378	Downregulated	-0.0451288059353828	13995	0	0	5	0
Cardiovascular drug	verapamil	Transcriptomics	Random primed	MCPH1	Upregulated	0.0450526662170887	13996	0	0	5	0
Cardiovascular drug	verapamil	Transcriptomics	Random primed	TRMT6	Downregulated	-0.0450309401843697	13997	0	0	5	0
Cardiovascular drug	verapamil	Transcriptomics	Random primed	KCNJ14	Downregulated	-0.0450069578364491	13998	0	0	5	0
Cardiovascular drug	verapamil	Transcriptomics	Random primed	SYCE1L	Downregulated	-0.0449812203645706	13999	0	0	5	0
Cardiovascular drug	verapamil	Transcriptomics	Random primed	DOK4	Downregulated	-0.044977667927742	14000	0	0	5	0
Cardiovascular drug	verapamil	Transcriptomics	Random primed	PTGDS	Upregulated	0.0449479103088379	14001	1	1	5	40
Cardiovascular drug	verapamil	Transcriptomics	Random primed	LRRC69	Upregulated	0.0448801971971989	14002	0	0	5	0
Cardiovascular drug	verapamil	Transcriptomics	Random primed	VAPB	Upregulated	0.0448774680495262	14003	0	0	5	0
Cardiovascular drug	verapamil	Transcriptomics	Random primed	PLGLB1	Upregulated	0.0448709675110877	14004	0	0	5	0
Cardiovascular drug	verapamil	Transcriptomics	Random primed	PTPRN2	Downregulated	-0.0448588289320469	14005	0	0	5	0
Cardiovascular drug	verapamil	Transcriptomics	Random primed	NMUR1	Downregulated	-0.0447988994419575	14006	0	0	5	0
Cardiovascular drug	verapamil	Transcriptomics	Random primed	SLC4A10	Upregulated	0.0447654885239899	14007	0	0	5	0
Cardiovascular drug	verapamil	Transcriptomics	Random primed	ZNF565	Downregulated	-0.0447628417750821	14008	0	0	5	0
Cardiovascular drug	verapamil	Transcriptomics	Random primed	CP	Upregulated	0.0447613986209035	14009	0	0	5	0
Cardiovascular drug	verapamil	Transcriptomics	Random primed	SEC14L2	Downregulated	-0.0447578324005008	14010	0	0	5	0
Cardiovascular drug	verapamil	Transcriptomics	Random primed	PLCL2	Downregulated	-0.0447429358959198	14011	0	0	5	0
Cardiovascular drug	verapamil	Transcriptomics	Random primed	POLQ	Downregulated	-0.0447305411100388	14012	0	0	5	0
Cardiovascular drug	verapamil	Transcriptomics	Random primed	RPL7A	Downregulated	-0.0447296589612961	14013	0	0	5	0
Cardiovascular drug	verapamil	Transcriptomics	Random primed	UCN2	Upregulated	0.0446760641410947	14014	0	0	5	0
Cardiovascular drug	verapamil	Transcriptomics	Random primed	TMEM106A	Downregulated	-0.0446736574172974	14015	0	0	5	0
Cardiovascular drug	verapamil	Transcriptomics	Random primed	ARMC3	Downregulated	-0.0446237947791815	14016	0	0	5	0
Cardiovascular drug	verapamil	Transcriptomics	Random primed	TAF1	Upregulated	0.0446180567145348	14017	0	0	5	0
Cardiovascular drug	verapamil	Transcriptomics	Random primed	POMGNT2	Upregulated	0.0446135364472866	14018	0	0	5	0
Cardiovascular drug	verapamil	Transcriptomics	Random primed	CCDC110	Downregulated	-0.0445983465760946	14019	0	0	5	0
Cardiovascular drug	verapamil	Transcriptomics	Random primed	ARID3C	Downregulated	-0.0445595785975456	14020	0	0	5	0
Cardiovascular drug	verapamil	Transcriptomics	Random primed	RPUSD2	Downregulated	-0.0445301491767168	14021	0	0	5	0
Cardiovascular drug	verapamil	Transcriptomics	Random primed	SRD5A2	Upregulated	0.0445124410092831	14022	0	0	5	0
Cardiovascular drug	verapamil	Transcriptomics	Random primed	VWA5B1	Downregulated	-0.0444555789232254	14023	0	0	5	0
Cardiovascular drug	verapamil	Transcriptomics	Random primed	TMEM121B	Downregulated	-0.0444415122270584	14024	0	0	5	0
Cardiovascular drug	verapamil	Transcriptomics	Random primed	ANKRD66	Upregulated	0.0444412804674357	14025	0	0	5	0
Cardiovascular drug	verapamil	Transcriptomics	Random primed	TP53AIP1	Upregulated	0.0444382503628731	14026	0	0	5	0
Cardiovascular drug	verapamil	Transcriptomics	Random primed	LRFN2	Upregulated	0.0444111293181777	14027	0	0	5	0
Cardiovascular drug	verapamil	Transcriptomics	Random primed	STK32C	Downregulated	-0.0444106607465073	14028	0	0	5	0
Cardiovascular drug	verapamil	Transcriptomics	Random primed	TNFSF13B	Upregulated	0.0443744855001569	14029	0	0	5	0
Cardiovascular drug	verapamil	Transcriptomics	Random primed	MAT2A	Downregulated	-0.0443597912788391	14030	0	0	5	0
Cardiovascular drug	verapamil	Transcriptomics	Random primed	SAR1A	Upregulated	0.0443016983568668	14031	0	0	5	0
Cardiovascular drug	verapamil	Transcriptomics	Random primed	KLHDC8A	Upregulated	0.0442912418395281	14032	0	0	5	0
Cardiovascular drug	verapamil	Transcriptomics	Random primed	DLX4	Downregulated	-0.0442829433828592	14033	0	0	5	0
Cardiovascular drug	verapamil	Transcriptomics	Random primed	TDRD1	Upregulated	0.044202433899045	14034	0	0	5	0
Cardiovascular drug	verapamil	Transcriptomics	Random primed	SLC16A11	Upregulated	0.0441764760762453	14035	0	0	5	0
Cardiovascular drug	verapamil	Transcriptomics	Random primed	SNAPIN	Downregulated	-0.0441528595983982	14036	0	0	5	0
Cardiovascular drug	verapamil	Transcriptomics	Random primed	UBE2V2	Downregulated	-0.0441289748996496	14037	0	0	5	0
Cardiovascular drug	verapamil	Transcriptomics	Random primed	SCN4A	Downregulated	-0.0441195817722473	14038	0	0	5	0
Cardiovascular drug	verapamil	Transcriptomics	Random primed	OXLD1	Upregulated	0.0441151022911072	14039	0	0	5	0
Cardiovascular drug	verapamil	Transcriptomics	Random primed	MEIS3	Upregulated	0.0441066414117813	14040	0	0	5	0
Cardiovascular drug	verapamil	Transcriptomics	Random primed	LOC107985729	Downregulated	-0.0440712364390492	14041	0	0	5	0
Cardiovascular drug	verapamil	Transcriptomics	Random primed	SPTA1	Upregulated	0.0440438656136394	14042	0	0	5	0
Cardiovascular drug	verapamil	Transcriptomics	Random primed	FOXJ2	Upregulated	0.044043178204447	14043	0	0	5	0
Cardiovascular drug	verapamil	Transcriptomics	Random primed	GKN2	Upregulated	0.044025471387431	14044	0	0	5	0
Cardiovascular drug	verapamil	Transcriptomics	Random primed	PEX5	Upregulated	0.0440087225288153	14045	0	0	5	0
Cardiovascular drug	verapamil	Transcriptomics	Random primed	RAB19	Upregulated	0.0440007569268346	14046	0	0	5	0
Cardiovascular drug	verapamil	Transcriptomics	Random primed	NXPE1	Upregulated	0.0439897626638412	14047	0	0	5	0
Cardiovascular drug	verapamil	Transcriptomics	Random primed	CDK5RAP1	Downregulated	-0.0439839175902307	14048	0	0	5	0
Cardiovascular drug	verapamil	Transcriptomics	Random primed	SPTY2D1	Upregulated	0.0439437299966812	14049	0	0	5	0
Cardiovascular drug	verapamil	Transcriptomics	Random primed	BRDT	Upregulated	0.0439430259168148	14050	0	0	5	0
Cardiovascular drug	verapamil	Transcriptomics	Random primed	LPP	Downregulated	-0.0439368732273579	14051	0	0	5	0
Cardiovascular drug	verapamil	Transcriptomics	Random primed	ACTBL2	Downregulated	-0.0439366664737463	14052	0	0	5	0
Cardiovascular drug	verapamil	Transcriptomics	Random primed	INSL3	Downregulated	-0.0438711235299706	14053	0	0	5	0
Cardiovascular drug	verapamil	Transcriptomics	Random primed	CCDC168	Upregulated	0.0438549786806107	14054	0	0	5	0
Cardiovascular drug	verapamil	Transcriptomics	Random primed	SEC14L6	Downregulated	-0.0438405022025108	14055	0	0	5	0
Cardiovascular drug	verapamil	Transcriptomics	Random primed	AKAP2	Downregulated	-0.0438312998041511	14056	0	0	5	0
Cardiovascular drug	verapamil	Transcriptomics	Random primed	STAB1	Upregulated	0.0438169166445732	14057	0	0	5	0
Cardiovascular drug	verapamil	Transcriptomics	Random primed	LARP4B	Downregulated	-0.0437947660684586	14058	0	0	5	0
Cardiovascular drug	verapamil	Transcriptomics	Random primed	ARHGAP39	Downregulated	-0.0437937833368778	14059	0	0	5	0
Cardiovascular drug	verapamil	Transcriptomics	Random primed	DNAJC21	Downregulated	-0.0437815457582474	14060	0	0	5	0
Cardiovascular drug	verapamil	Transcriptomics	Random primed	GULP1	Downregulated	-0.0437065625563264	14061	0	0	5	0
Cardiovascular drug	verapamil	Transcriptomics	Random primed	MAGEH1	Upregulated	0.04366290345788	14062	0	0	5	0
Cardiovascular drug	verapamil	Transcriptomics	Random primed	IMPAD1	Downregulated	-0.0436308960895985	14063	0	0	5	0
Cardiovascular drug	verapamil	Transcriptomics	Random primed	DNAH5	Upregulated	0.0436243103817105	14064	0	0	5	0
Cardiovascular drug	verapamil	Transcriptomics	Random primed	RDH12	Upregulated	0.0436091512441635	14065	0	0	5	0
Cardiovascular drug	verapamil	Transcriptomics	Random primed	TFAP2B	Downregulated	-0.0435682536102831	14066	0	0	5	0
Cardiovascular drug	verapamil	Transcriptomics	Random primed	MAPK9	Upregulated	0.0435672141611576	14067	0	0	5	0
Cardiovascular drug	verapamil	Transcriptomics	Random primed	EIF4E1B	Upregulated	0.0435525950975716	14068	0	0	5	0
Cardiovascular drug	verapamil	Transcriptomics	Random primed	LIAS	Upregulated	0.0435468979179859	14069	0	0	5	0
Cardiovascular drug	verapamil	Transcriptomics	Random primed	LRP2BP	Downregulated	-0.0435337081551552	14070	0	0	5	0
Cardiovascular drug	verapamil	Transcriptomics	Random primed	GDF9	Downregulated	-0.0434945212677121	14071	0	0	5	0
Cardiovascular drug	verapamil	Transcriptomics	Random primed	UFSP1	Upregulated	0.0434706585947424	14072	0	0	5	0
Cardiovascular drug	verapamil	Transcriptomics	Random primed	EPX	Downregulated	-0.0434635624289513	14073	0	0	5	0
Cardiovascular drug	verapamil	Transcriptomics	Random primed	DNASE1	Upregulated	0.0434466056525707	14074	0	0	5	0
Cardiovascular drug	verapamil	Transcriptomics	Random primed	RTL10	Downregulated	-0.0434396430850029	14075	0	0	5	0
Cardiovascular drug	verapamil	Transcriptomics	Random primed	SYNE4	Downregulated	-0.0434260919690132	14076	0	0	5	0
Cardiovascular drug	verapamil	Transcriptomics	Random primed	DSTN	Upregulated	0.043330467864871	14077	0	0	5	0
Cardiovascular drug	verapamil	Transcriptomics	Random primed	FAM122A	Upregulated	0.0433278933167458	14078	0	0	5	0
Cardiovascular drug	verapamil	Transcriptomics	Random primed	IL12RB1	Upregulated	0.0433236513286829	14079	0	0	5	0
Cardiovascular drug	verapamil	Transcriptomics	Random primed	ZNF320	Upregulated	0.0432948101777583	14080	0	0	5	0
Cardiovascular drug	verapamil	Transcriptomics	Random primed	MS4A4E	Downregulated	-0.0432559616863728	14081	0	0	5	0
Cardiovascular drug	verapamil	Transcriptomics	Random primed	TMEM238	Downregulated	-0.0432441242039204	14082	0	0	5	0
Cardiovascular drug	verapamil	Transcriptomics	Random primed	ST7L	Upregulated	0.0432104667997919	14083	0	0	5	0
Cardiovascular drug	verapamil	Transcriptomics	Random primed	FAM208B	Upregulated	0.0431934334337711	14084	0	0	5	0
Cardiovascular drug	verapamil	Transcriptomics	Random primed	IL1R2	Upregulated	0.0431700934655964	14085	0	0	5	0
Cardiovascular drug	verapamil	Transcriptomics	Random primed	PCDHGA9	Upregulated	0.0431432455778122	14086	0	0	5	0
Cardiovascular drug	verapamil	Transcriptomics	Random primed	HTR2B	Upregulated	0.0431242485996336	14087	0	0	5	0
Cardiovascular drug	verapamil	Transcriptomics	Random primed	GPRASP2	Upregulated	0.0431010253727436	14088	0	0	5	0
Cardiovascular drug	verapamil	Transcriptomics	Random primed	FGF17	Upregulated	0.0431007571518421	14089	0	0	5	0
Cardiovascular drug	verapamil	Transcriptomics	Random primed	BANK1	Upregulated	0.0430901534855366	14090	0	0	5	0
Cardiovascular drug	verapamil	Transcriptomics	Random primed	CTRB1	Upregulated	0.0430857293307781	14091	0	0	5	0
Cardiovascular drug	verapamil	Transcriptomics	Random primed	CHTF18	Upregulated	0.043071573972702	14092	0	0	5	0
Cardiovascular drug	verapamil	Transcriptomics	Random primed	GALNT15	Upregulated	0.0430357754230499	14093	0	0	5	0
Cardiovascular drug	verapamil	Transcriptomics	Random primed	RAD51AP2	Downregulated	-0.0430342391133308	14094	0	0	5	0
Cardiovascular drug	verapamil	Transcriptomics	Random primed	C18ORF65	Downregulated	-0.0430204480886459	14095	0	0	5	0
Cardiovascular drug	verapamil	Transcriptomics	Random primed	TMEM200A	Upregulated	0.0430016350001097	14096	0	0	5	0
Cardiovascular drug	verapamil	Transcriptomics	Random primed	GMEB1	Upregulated	0.0429951198399067	14097	0	0	5	0
Cardiovascular drug	verapamil	Transcriptomics	Random primed	SPATA17	Upregulated	0.0429627642035484	14098	0	0	5	0
Cardiovascular drug	verapamil	Transcriptomics	Random primed	HIST3H3	Downregulated	-0.042924552038312	14099	0	0	5	0
Cardiovascular drug	verapamil	Transcriptomics	Random primed	HNF4G	Downregulated	-0.0429024338722229	14100	0	0	5	0
Cardiovascular drug	verapamil	Transcriptomics	Random primed	TSG101	Downregulated	-0.0428867716342211	14101	0	0	5	0
Cardiovascular drug	verapamil	Transcriptomics	Random primed	MAN1B1	Upregulated	0.0428822547197342	14102	0	0	5	0
Cardiovascular drug	verapamil	Transcriptomics	Random primed	NME6	Upregulated	0.0428236732259393	14103	0	0	5	0
Cardiovascular drug	verapamil	Transcriptomics	Random primed	ANKRD17	Upregulated	0.042820692434907	14104	0	0	5	0
Cardiovascular drug	verapamil	Transcriptomics	Random primed	NUTM2F	Upregulated	0.0428172883577645	14105	0	0	5	0
Cardiovascular drug	verapamil	Transcriptomics	Random primed	TDG	Upregulated	0.0428055793046951	14106	0	0	5	0
Cardiovascular drug	verapamil	Transcriptomics	Random primed	PKD1L3	Downregulated	-0.04280029758811	14107	0	0	5	0
Cardiovascular drug	verapamil	Transcriptomics	Random primed	YIPF5	Downregulated	-0.0427744552493095	14108	0	0	5	0
Cardiovascular drug	verapamil	Transcriptomics	Random primed	PRSS3	Upregulated	0.0427665723487735	14109	0	0	5	0
Cardiovascular drug	verapamil	Transcriptomics	Random primed	KIF22	Upregulated	0.0426869288086891	14110	0	0	5	0
Cardiovascular drug	verapamil	Transcriptomics	Random primed	HIST1H2BH	Downregulated	-0.0426273792982101	14111	0	0	5	0
Cardiovascular drug	verapamil	Transcriptomics	Random primed	EIF4E2	Upregulated	0.0426235973834991	14112	0	0	5	0
Cardiovascular drug	verapamil	Transcriptomics	Random primed	RBM33	Upregulated	0.0426076501607895	14113	0	0	5	0
Cardiovascular drug	verapamil	Transcriptomics	Random primed	SLC28A2	Downregulated	-0.0426008276641369	14114	0	0	5	0
Cardiovascular drug	verapamil	Transcriptomics	Random primed	LBX2	Downregulated	-0.0425958700478077	14115	0	0	5	0
Cardiovascular drug	verapamil	Transcriptomics	Random primed	ARHGAP15	Upregulated	0.0425938989967108	14116	0	0	5	0
Cardiovascular drug	verapamil	Transcriptomics	Random primed	TSPAN8	Upregulated	0.0425640363246202	14117	0	0	5	0
Cardiovascular drug	verapamil	Transcriptomics	Random primed	FAM24B	Upregulated	0.0425493022426963	14118	0	0	5	0
Cardiovascular drug	verapamil	Transcriptomics	Random primed	FBXW2	Upregulated	0.0425282031297684	14119	0	0	5	0
Cardiovascular drug	verapamil	Transcriptomics	Random primed	HDC	Upregulated	0.0425176952034235	14120	0	0	5	0
Cardiovascular drug	verapamil	Transcriptomics	Random primed	NOP9	Downregulated	-0.0425096429418772	14121	0	0	5	0
Cardiovascular drug	verapamil	Transcriptomics	Random primed	TSPYL2	Downregulated	-0.0424902621656656	14122	0	0	5	0
Cardiovascular drug	verapamil	Transcriptomics	Random primed	SMNDC1	Downregulated	-0.0424846976995468	14123	0	0	5	0
Cardiovascular drug	verapamil	Transcriptomics	Random primed	PIGZ	Upregulated	0.0424413073807955	14124	0	0	5	0
Cardiovascular drug	verapamil	Transcriptomics	Random primed	IL23R	Upregulated	0.0424238085746765	14125	0	0	5	0
Cardiovascular drug	verapamil	Transcriptomics	Random primed	DNAL1	Upregulated	0.0423896297812462	14126	0	0	5	0
Cardiovascular drug	verapamil	Transcriptomics	Random primed	FCRL5	Downregulated	-0.0423833208158612	14127	0	0	5	0
Cardiovascular drug	verapamil	Transcriptomics	Random primed	ZNF385D	Upregulated	0.042360708117485	14128	0	0	5	0
Cardiovascular drug	verapamil	Transcriptomics	Random primed	PSMA6	Upregulated	0.0423566251993179	14129	0	0	5	0
Cardiovascular drug	verapamil	Transcriptomics	Random primed	UNC93A	Upregulated	0.0423563717864454	14130	0	0	5	0
Cardiovascular drug	verapamil	Transcriptomics	Random primed	LARP4	Upregulated	0.0423549175262451	14131	0	0	5	0
Cardiovascular drug	verapamil	Transcriptomics	Random primed	EFNB3	Downregulated	-0.0423429511487484	14132	0	0	5	0
Cardiovascular drug	verapamil	Transcriptomics	Random primed	AP4E1	Downregulated	-0.0423344843089581	14133	0	0	5	0
Cardiovascular drug	verapamil	Transcriptomics	Random primed	HSPA4L	Downregulated	-0.0422536671161652	14134	0	0	5	0
Cardiovascular drug	verapamil	Transcriptomics	Random primed	CLEC4F	Upregulated	0.0422489616088569	14135	0	0	5	0
Cardiovascular drug	verapamil	Transcriptomics	Random primed	SPHK2	Downregulated	-0.042235004901886	14136	0	0	5	0
Cardiovascular drug	verapamil	Transcriptomics	Random primed	MAGED1	Upregulated	0.0422313004732132	14137	0	0	5	0
Cardiovascular drug	verapamil	Transcriptomics	Random primed	RWDD3	Upregulated	0.0422166228294373	14138	0	0	5	0
Cardiovascular drug	verapamil	Transcriptomics	Random primed	SLC35C2	Upregulated	0.0421978399157524	14139	0	0	5	0
Cardiovascular drug	verapamil	Transcriptomics	Random primed	NINJ2	Downregulated	-0.0421977747231722	14140	0	0	5	0
Cardiovascular drug	verapamil	Transcriptomics	Random primed	PLA2G16	Downregulated	-0.0421799436211586	14141	0	0	5	0
Cardiovascular drug	verapamil	Transcriptomics	Random primed	P2RX2	Upregulated	0.0421691101044416	14142	0	0	5	0
Cardiovascular drug	verapamil	Transcriptomics	Random primed	ZNF57	Downregulated	-0.0421667001210153	14143	0	0	5	0
Cardiovascular drug	verapamil	Transcriptomics	Random primed	PDE4A	Downregulated	-0.0420967817306519	14144	0	0	5	0
Cardiovascular drug	verapamil	Transcriptomics	Random primed	TEX10	Upregulated	0.0420810624957085	14145	0	0	5	0
Cardiovascular drug	verapamil	Transcriptomics	Random primed	GABRG2	Upregulated	0.0420506265712902	14146	0	0	5	0
Cardiovascular drug	verapamil	Transcriptomics	Random primed	ENPP6	Upregulated	0.0420428730547428	14147	0	0	5	0
Cardiovascular drug	verapamil	Transcriptomics	Random primed	TCAIM	Upregulated	0.0420219197869301	14148	0	0	5	0
Cardiovascular drug	verapamil	Transcriptomics	Random primed	SLAIN2	Downregulated	-0.0419819824397564	14149	0	0	5	0
Cardiovascular drug	verapamil	Transcriptomics	Random primed	SPIRE1	Upregulated	0.0419697880744934	14150	0	0	5	0
Cardiovascular drug	verapamil	Transcriptomics	Random primed	CA10	Downregulated	-0.0419614791870117	14151	0	0	5	0
Cardiovascular drug	verapamil	Transcriptomics	Random primed	TRMT112	Downregulated	-0.0419519007205963	14152	0	0	5	0
Cardiovascular drug	verapamil	Transcriptomics	Random primed	TAF1C	Upregulated	0.0419397190213203	14153	0	0	5	0
Cardiovascular drug	verapamil	Transcriptomics	Random primed	CTNNBL1	Upregulated	0.0418815698707476	14154	0	0	5	0
Cardiovascular drug	verapamil	Transcriptomics	Random primed	STX10	Upregulated	0.041862465441227	14155	0	0	5	0
Cardiovascular drug	verapamil	Transcriptomics	Random primed	NUP214	Upregulated	0.0418197885155678	14156	0	0	5	0
Cardiovascular drug	verapamil	Transcriptomics	Random primed	KCND2	Downregulated	-0.0417690187692642	14157	0	0	5	0
Cardiovascular drug	verapamil	Transcriptomics	Random primed	DNAH9	Downregulated	-0.0417641019914299	14158	0	0	5	0
Cardiovascular drug	verapamil	Transcriptomics	Random primed	CIDEC	Downregulated	-0.041675737244077	14159	1	0	5	20
Cardiovascular drug	verapamil	Transcriptomics	Random primed	C19ORF44	Upregulated	0.0416740864515305	14160	0	0	5	0
Cardiovascular drug	verapamil	Transcriptomics	Random primed	MST1L	Downregulated	-0.0416704680304974	14161	0	0	5	0
Cardiovascular drug	verapamil	Transcriptomics	Random primed	LOC105376731	Downregulated	-0.0416608771309257	14162	0	0	5	0
Cardiovascular drug	verapamil	Transcriptomics	Random primed	PTPRCAP	Downregulated	-0.0416567377746105	14163	0	0	5	0
Cardiovascular drug	verapamil	Transcriptomics	Random primed	TMCO5A	Upregulated	0.0416540155187249	14164	0	0	5	0
Cardiovascular drug	verapamil	Transcriptomics	Random primed	LOC101927322	Downregulated	-0.0416247566230595	14165	0	0	5	0
Cardiovascular drug	verapamil	Transcriptomics	Random primed	EBI3	Upregulated	0.041600932739675	14166	0	0	5	0
Cardiovascular drug	verapamil	Transcriptomics	Random primed	PYCARD	Downregulated	-0.0415569741278887	14167	0	0	5	0
Cardiovascular drug	verapamil	Transcriptomics	Random primed	SLC22A16	Downregulated	-0.0415522620081902	14168	0	0	5	0
Cardiovascular drug	verapamil	Transcriptomics	Random primed	LOC105371930	Upregulated	0.0415437608957291	14169	0	0	5	0
Cardiovascular drug	verapamil	Transcriptomics	Random primed	FAM72B	Upregulated	0.0415345704182982	14170	0	0	5	0
Cardiovascular drug	verapamil	Transcriptomics	Random primed	DLG3	Downregulated	-0.0415320329368114	14171	0	0	5	0
Cardiovascular drug	verapamil	Transcriptomics	Random primed	TRIM69	Upregulated	0.0414830643683672	14172	0	0	5	0
Cardiovascular drug	verapamil	Transcriptomics	Random primed	UBOX5	Downregulated	-0.0414513282477856	14173	0	0	5	0
Cardiovascular drug	verapamil	Transcriptomics	Random primed	SNW1	Downregulated	-0.0414494194090366	14174	0	0	5	0
Cardiovascular drug	verapamil	Transcriptomics	Random primed	C14ORF119	Downregulated	-0.0414300628006458	14175	0	0	5	0
Cardiovascular drug	verapamil	Transcriptomics	Random primed	CCAR1	Upregulated	0.0413261014968157	14176	0	0	5	0
Cardiovascular drug	verapamil	Transcriptomics	Random primed	ZBTB9	Downregulated	-0.0412962667644024	14177	0	0	5	0
Cardiovascular drug	verapamil	Transcriptomics	Random primed	SI	Upregulated	0.0412820832803845	14178	0	0	5	0
Cardiovascular drug	verapamil	Transcriptomics	Random primed	FGR	Downregulated	-0.0412493914365768	14179	0	0	5	0
Cardiovascular drug	verapamil	Transcriptomics	Random primed	CMC1	Downregulated	-0.0412253826856613	14180	0	0	5	0
Cardiovascular drug	verapamil	Transcriptomics	Random primed	CNGB1	Downregulated	-0.0412216365337372	14181	0	0	5	0
Cardiovascular drug	verapamil	Transcriptomics	Random primed	HK3	Upregulated	0.0412167187780142	14182	0	0	5	0
Cardiovascular drug	verapamil	Transcriptomics	Random primed	C15ORF48	Upregulated	0.0412125740200281	14183	0	0	5	0
Cardiovascular drug	verapamil	Transcriptomics	Random primed	TP53	Downregulated	-0.0411968350410461	14184	0	0	5	0
Cardiovascular drug	verapamil	Transcriptomics	Random primed	UNC5CL	Upregulated	0.041176962852478	14185	0	0	5	0
Cardiovascular drug	verapamil	Transcriptomics	Random primed	ABR	Upregulated	0.0411670353263617	14186	0	0	5	0
Cardiovascular drug	verapamil	Transcriptomics	Random primed	ASTE1	Upregulated	0.0411650847643614	14187	0	0	5	0
Cardiovascular drug	verapamil	Transcriptomics	Random primed	PKNOX1	Downregulated	-0.0411304369568825	14188	0	0	5	0
Cardiovascular drug	verapamil	Transcriptomics	Random primed	TBP	Upregulated	0.0411011217162013	14189	0	0	5	0
Cardiovascular drug	verapamil	Transcriptomics	Random primed	WDR64	Upregulated	0.0410962084308267	14190	0	0	5	0
Cardiovascular drug	verapamil	Transcriptomics	Random primed	SCTR	Upregulated	0.0410635903477669	14191	0	0	5	0
Cardiovascular drug	verapamil	Transcriptomics	Random primed	PTGFR	Downregulated	-0.0410592637956142	14192	0	0	5	0
Cardiovascular drug	verapamil	Transcriptomics	Random primed	SPDYC	Downregulated	-0.0410428706556559	14193	0	0	5	0
Cardiovascular drug	verapamil	Transcriptomics	Random primed	ZNF414	Downregulated	-0.0410425283014774	14194	0	0	5	0
Cardiovascular drug	verapamil	Transcriptomics	Random primed	CCNI2	Upregulated	0.0410288397222757	14195	0	0	5	0
Cardiovascular drug	verapamil	Transcriptomics	Random primed	GLO1	Upregulated	0.0409959800541401	14196	0	0	5	0
Cardiovascular drug	verapamil	Transcriptomics	Random primed	NUDT19	Downregulated	-0.0409812787547708	14197	0	0	5	0
Cardiovascular drug	verapamil	Transcriptomics	Random primed	CPSF4	Downregulated	-0.0409580908715725	14198	0	0	5	0
Cardiovascular drug	verapamil	Transcriptomics	Random primed	ZP1	Downregulated	-0.040887672174722	14199	0	0	5	0
Cardiovascular drug	verapamil	Transcriptomics	Random primed	CPT2	Downregulated	-0.0408696349710226	14200	0	0	5	0
Cardiovascular drug	verapamil	Transcriptomics	Random primed	NECTIN3	Upregulated	0.0408226937055588	14201	0	0	5	0
Cardiovascular drug	verapamil	Transcriptomics	Random primed	LIPC	Upregulated	0.0408168107271194	14202	0	0	5	0
Cardiovascular drug	verapamil	Transcriptomics	Random primed	MLC1	Downregulated	-0.040805622190237	14203	0	0	5	0
Cardiovascular drug	verapamil	Transcriptomics	Random primed	HSPB9	Downregulated	-0.0407963521778584	14204	0	0	5	0
Cardiovascular drug	verapamil	Transcriptomics	Random primed	COX15	Upregulated	0.040708907134831	14205	0	0	5	0
Cardiovascular drug	verapamil	Transcriptomics	Random primed	LOC101928436	Upregulated	0.0407050045207143	14206	0	0	5	0
Cardiovascular drug	verapamil	Transcriptomics	Random primed	CD55	Downregulated	-0.0406936846673489	14207	0	0	5	0
Cardiovascular drug	verapamil	Transcriptomics	Random primed	ANO3	Upregulated	0.0406598957255483	14208	0	0	5	0
Cardiovascular drug	verapamil	Transcriptomics	Random primed	DENND2D	Upregulated	0.0406569540500641	14209	0	0	5	0
Cardiovascular drug	verapamil	Transcriptomics	Random primed	SERPINB5	Downregulated	-0.0406524285674095	14210	0	0	5	0
Cardiovascular drug	verapamil	Transcriptomics	Random primed	WDR38	Upregulated	0.0406323455274105	14211	0	0	5	0
Cardiovascular drug	verapamil	Transcriptomics	Random primed	MAIP1	Upregulated	0.0406140185892582	14212	0	0	5	0
Cardiovascular drug	verapamil	Transcriptomics	Random primed	DNAI1	Upregulated	0.0406125672161579	14213	0	0	5	0
Cardiovascular drug	verapamil	Transcriptomics	Random primed	DSG4	Upregulated	0.0406086811795831	14214	0	0	5	0
Cardiovascular drug	verapamil	Transcriptomics	Random primed	TMEM183A	Downregulated	-0.040572059340775	14215	0	0	5	0
Cardiovascular drug	verapamil	Transcriptomics	Random primed	NAT10	Downregulated	-0.0405689384788275	14216	0	0	5	0
Cardiovascular drug	verapamil	Transcriptomics	Random primed	RSRC2	Upregulated	0.0405619727447629	14217	0	0	5	0
Cardiovascular drug	verapamil	Transcriptomics	Random primed	KIFC2	Downregulated	-0.0405290126800537	14218	0	0	5	0
Cardiovascular drug	verapamil	Transcriptomics	Random primed	PDZD3	Downregulated	-0.0404695771634579	14219	0	0	5	0
Cardiovascular drug	verapamil	Transcriptomics	Random primed	PKP4	Upregulated	0.0404662676155567	14220	0	0	5	0
Cardiovascular drug	verapamil	Transcriptomics	Random primed	ADAM7	Upregulated	0.0404200914781541	14221	0	0	5	0
Cardiovascular drug	verapamil	Transcriptomics	Random primed	MX1	Upregulated	0.0404157340526581	14222	1	1	5	40
Cardiovascular drug	verapamil	Transcriptomics	Random primed	SEC24A	Downregulated	-0.0404153145849705	14223	0	0	5	0
Cardiovascular drug	verapamil	Transcriptomics	Random primed	PLA1A	Upregulated	0.040366340521723	14224	0	0	5	0
Cardiovascular drug	verapamil	Transcriptomics	Random primed	ATP6AP2	Upregulated	0.0403186306357384	14225	0	0	5	0
Cardiovascular drug	verapamil	Transcriptomics	Random primed	ACAA2	Upregulated	0.0402986317873001	14226	0	0	5	0
Cardiovascular drug	verapamil	Transcriptomics	Random primed	CSAD	Upregulated	0.0402705997228622	14227	0	0	5	0
Cardiovascular drug	verapamil	Transcriptomics	Random primed	RBM15	Upregulated	0.0402502588927746	14228	0	0	5	0
Cardiovascular drug	verapamil	Transcriptomics	Random primed	RBBP8	Upregulated	0.0402109429240227	14229	0	0	5	0
Cardiovascular drug	verapamil	Transcriptomics	Random primed	ARMCX1	Upregulated	0.040205342695117	14230	0	0	5	0
Cardiovascular drug	verapamil	Transcriptomics	Random primed	TOX3	Upregulated	0.0401913926005363	14231	0	0	5	0
Cardiovascular drug	verapamil	Transcriptomics	Random primed	OTUD7B	Downregulated	-0.0401563289633486	14232	0	0	5	0
Cardiovascular drug	verapamil	Transcriptomics	Random primed	PTGES	Downregulated	-0.0401440620422363	14233	0	0	5	0
Cardiovascular drug	verapamil	Transcriptomics	Random primed	HIST1H1A	Downregulated	-0.040114126726985	14234	0	0	5	0
Cardiovascular drug	verapamil	Transcriptomics	Random primed	SVOP	Upregulated	0.0400887317955494	14235	0	0	5	0
Cardiovascular drug	verapamil	Transcriptomics	Random primed	DNAJB12	Downregulated	-0.0400849580764771	14236	0	0	5	0
Cardiovascular drug	verapamil	Transcriptomics	Random primed	CORT	Downregulated	-0.0400835228152573	14237	0	0	5	0
Cardiovascular drug	verapamil	Transcriptomics	Random primed	ECSCR	Downregulated	-0.0400512419641018	14238	0	0	5	0
Cardiovascular drug	verapamil	Transcriptomics	Random primed	MAGEC3	Downregulated	-0.0400501493364573	14239	0	0	5	0
Cardiovascular drug	verapamil	Transcriptomics	Random primed	IRAK3	Upregulated	0.04004265666008	14240	0	0	5	0
Cardiovascular drug	verapamil	Transcriptomics	Random primed	PPHLN1	Upregulated	0.0398806381970644	14241	0	0	5	0
Cardiovascular drug	verapamil	Transcriptomics	Random primed	PGBD5	Downregulated	-0.0398650377988815	14242	0	0	5	0
Cardiovascular drug	verapamil	Transcriptomics	Random primed	MEI4	Downregulated	-0.0398578861728311	14243	0	0	5	0
Cardiovascular drug	verapamil	Transcriptomics	Random primed	HIST1H4H	Upregulated	0.039832854596898	14244	0	0	5	0
Cardiovascular drug	verapamil	Transcriptomics	Random primed	NDST3	Upregulated	0.0397737041115761	14245	0	0	5	0
Cardiovascular drug	verapamil	Transcriptomics	Random primed	FSCN3	Downregulated	-0.0397717833518982	14246	0	0	5	0
Cardiovascular drug	verapamil	Transcriptomics	Random primed	MRPL55	Upregulated	0.0397702272981405	14247	0	0	5	0
Cardiovascular drug	verapamil	Transcriptomics	Random primed	RAD51	Upregulated	0.039769783616066	14248	0	0	5	0
Cardiovascular drug	verapamil	Transcriptomics	Random primed	CA11	Upregulated	0.0397254675626755	14249	0	0	5	0
Cardiovascular drug	verapamil	Transcriptomics	Random primed	USP3	Upregulated	0.0397152066230774	14250	0	0	5	0
Cardiovascular drug	verapamil	Transcriptomics	Random primed	DCAF12L1	Upregulated	0.0396928656846285	14251	0	0	5	0
Cardiovascular drug	verapamil	Transcriptomics	Random primed	MLKL	Upregulated	0.0396899949759245	14252	0	0	5	0
Cardiovascular drug	verapamil	Transcriptomics	Random primed	CHRM5	Upregulated	0.0396887704730034	14253	0	0	5	0
Cardiovascular drug	verapamil	Transcriptomics	Random primed	TREM2	Downregulated	-0.0396864451467991	14254	0	0	5	0
Cardiovascular drug	verapamil	Transcriptomics	Random primed	ZFYVE1	Downregulated	-0.0396776046603918	14255	0	0	5	0
Cardiovascular drug	verapamil	Transcriptomics	Random primed	EVPLL	Upregulated	0.0396562782116234	14256	0	0	5	0
Cardiovascular drug	verapamil	Transcriptomics	Random primed	AGFG1	Downregulated	-0.0396507732570171	14257	0	0	5	0
Cardiovascular drug	verapamil	Transcriptomics	Random primed	IQSEC1	Upregulated	0.0396081335842609	14258	0	0	5	0
Cardiovascular drug	verapamil	Transcriptomics	Random primed	PDLIM5	Downregulated	-0.0395664289593697	14259	0	0	5	0
Cardiovascular drug	verapamil	Transcriptomics	Random primed	NPY	Downregulated	-0.0395541548728943	14260	0	1	5	20
Cardiovascular drug	verapamil	Transcriptomics	Random primed	TNR	Upregulated	0.0395439594984055	14261	0	0	5	0
Cardiovascular drug	verapamil	Transcriptomics	Random primed	MAGI3	Downregulated	-0.0395399142056704	14262	0	0	5	0
Cardiovascular drug	verapamil	Transcriptomics	Random primed	SCNN1G	Upregulated	0.0395276007067878	14263	0	0	5	0
Cardiovascular drug	verapamil	Transcriptomics	Random primed	TOR2A	Downregulated	-0.0395233052782714	14264	0	0	5	0
Cardiovascular drug	verapamil	Transcriptomics	Random primed	TBPL1	Downregulated	-0.0395085066556931	14265	0	0	5	0
Cardiovascular drug	verapamil	Transcriptomics	Random primed	PLOD2	Upregulated	0.0394971251487732	14266	0	0	5	0
Cardiovascular drug	verapamil	Transcriptomics	Random primed	LRRC14B	Upregulated	0.0394737785216421	14267	0	0	5	0
Cardiovascular drug	verapamil	Transcriptomics	Random primed	CAMKK2	Downregulated	-0.039467941224575	14268	0	0	5	0
Cardiovascular drug	verapamil	Transcriptomics	Random primed	SNRNP200	Upregulated	0.0394658487290144	14269	0	0	5	0
Cardiovascular drug	verapamil	Transcriptomics	Random primed	SAXO1	Downregulated	-0.0394050406292081	14270	0	0	5	0
Cardiovascular drug	verapamil	Transcriptomics	Random primed	SLC35D2	Upregulated	0.0393628522753715	14271	0	0	5	0
Cardiovascular drug	verapamil	Transcriptomics	Random primed	ZNF638	Downregulated	-0.0393410161137581	14272	0	0	5	0
Cardiovascular drug	verapamil	Transcriptomics	Random primed	MMP13	Downregulated	-0.039321712218225	14273	0	0	5	0
Cardiovascular drug	verapamil	Transcriptomics	Random primed	DMRT1	Upregulated	0.0393127487506717	14274	0	0	5	0
Cardiovascular drug	verapamil	Transcriptomics	Random primed	OXGR1	Downregulated	-0.0392852529883385	14275	0	0	5	0
Cardiovascular drug	verapamil	Transcriptomics	Random primed	DDX10	Downregulated	-0.0392530307173729	14276	0	0	5	0
Cardiovascular drug	verapamil	Transcriptomics	Random primed	C11ORF74	Upregulated	0.0392177703790367	14277	0	0	5	0
Cardiovascular drug	verapamil	Transcriptomics	Random primed	CRYGC	Upregulated	0.0392112555913627	14278	0	0	5	0
Cardiovascular drug	verapamil	Transcriptomics	Random primed	DNAJC14	Downregulated	-0.0391983965411782	14279	0	0	5	0
Cardiovascular drug	verapamil	Transcriptomics	Random primed	ASAH2	Upregulated	0.0391823977231979	14280	0	0	5	0
Cardiovascular drug	verapamil	Transcriptomics	Random primed	ARMT1	Upregulated	0.0391148447990417	14281	0	0	5	0
Cardiovascular drug	verapamil	Transcriptomics	Random primed	NCOA3	Upregulated	0.0391020758077502	14282	0	0	5	0
Cardiovascular drug	verapamil	Transcriptomics	Random primed	SUMO1	Upregulated	0.0389719918370247	14283	0	0	5	0
Cardiovascular drug	verapamil	Transcriptomics	Random primed	RIPPLY3	Upregulated	0.0389079969376326	14284	0	0	5	0
Cardiovascular drug	verapamil	Transcriptomics	Random primed	SNRPE	Upregulated	0.0389028549194336	14285	0	0	5	0
Cardiovascular drug	verapamil	Transcriptomics	Random primed	ACMSD	Upregulated	0.0388962167315185	14286	0	0	5	0
Cardiovascular drug	verapamil	Transcriptomics	Random primed	DMTN	Downregulated	-0.0387928957585245	14287	0	0	5	0
Cardiovascular drug	verapamil	Transcriptomics	Random primed	TAGLN3	Upregulated	0.0387920495122671	14288	0	0	5	0
Cardiovascular drug	verapamil	Transcriptomics	Random primed	NXT1	Downregulated	-0.0387540338560939	14289	0	0	5	0
Cardiovascular drug	verapamil	Transcriptomics	Random primed	JAML	Upregulated	0.0387441677972674	14290	0	0	5	0
Cardiovascular drug	verapamil	Transcriptomics	Random primed	FAM210B	Upregulated	0.0387308210134506	14291	0	0	5	0
Cardiovascular drug	verapamil	Transcriptomics	Random primed	HSD17B13	Upregulated	0.0386972449719906	14292	0	0	5	0
Cardiovascular drug	verapamil	Transcriptomics	Random primed	ATP6V0E1	Upregulated	0.0386824402958155	14293	0	0	5	0
Cardiovascular drug	verapamil	Transcriptomics	Random primed	TAX1BP1	Downregulated	-0.0386394863948226	14294	0	0	5	0
Cardiovascular drug	verapamil	Transcriptomics	Random primed	TTC29	Downregulated	-0.0385633608326316	14295	0	0	5	0
Cardiovascular drug	verapamil	Transcriptomics	Random primed	GPR34	Upregulated	0.03847845075652	14296	0	0	5	0
Cardiovascular drug	verapamil	Transcriptomics	Random primed	FGF23	Downregulated	-0.0384599395096302	14297	0	0	5	0
Cardiovascular drug	verapamil	Transcriptomics	Random primed	RUFY1	Downregulated	-0.0384547371417284	14298	0	0	5	0
Cardiovascular drug	verapamil	Transcriptomics	Random primed	CSNK1A1	Downregulated	-0.0384448930621147	14299	0	0	5	0
Cardiovascular drug	verapamil	Transcriptomics	Random primed	FCN2	Upregulated	0.0384421637281775	14300	0	0	5	0
Cardiovascular drug	verapamil	Transcriptomics	Random primed	SETD4	Upregulated	0.0384193268138915	14301	0	0	5	0
Cardiovascular drug	verapamil	Transcriptomics	Random primed	CNPY2	Downregulated	-0.0384155564010143	14302	0	0	5	0
Cardiovascular drug	verapamil	Transcriptomics	Random primed	PDS5A	Upregulated	0.0384084984660149	14303	0	0	5	0
Cardiovascular drug	verapamil	Transcriptomics	Random primed	FEV	Downregulated	-0.0384078150615096	14304	0	0	5	0
Cardiovascular drug	verapamil	Transcriptomics	Random primed	ANTXRL	Upregulated	0.0384061763063073	14305	0	0	5	0
Cardiovascular drug	verapamil	Transcriptomics	Random primed	WWP2	Downregulated	-0.0384003942832351	14306	0	0	5	0
Cardiovascular drug	verapamil	Transcriptomics	Random primed	ACTL8	Upregulated	0.0383625008165836	14307	0	0	5	0
Cardiovascular drug	verapamil	Transcriptomics	Random primed	ARL11	Downregulated	-0.0383454286726192	14308	0	0	5	0
Cardiovascular drug	verapamil	Transcriptomics	Random primed	KRT6A	Upregulated	0.0383387010544538	14309	0	0	5	0
Cardiovascular drug	verapamil	Transcriptomics	Random primed	ADH4	Upregulated	0.0383317161351442	14310	0	0	5	0
Cardiovascular drug	verapamil	Transcriptomics	Random primed	SCAF11	Upregulated	0.0383289391873404	14311	0	0	5	0
Cardiovascular drug	verapamil	Transcriptomics	Random primed	CLEC18B	Upregulated	0.0383272618055344	14312	0	0	5	0
Cardiovascular drug	verapamil	Transcriptomics	Random primed	MUC12	Downregulated	-0.0383113439194858	14313	0	0	5	0
Cardiovascular drug	verapamil	Transcriptomics	Random primed	HEMGN	Upregulated	0.0382389762438834	14314	0	0	5	0
Cardiovascular drug	verapamil	Transcriptomics	Random primed	AMIGO1	Upregulated	0.0382160693407059	14315	0	0	5	0
Cardiovascular drug	verapamil	Transcriptomics	Random primed	PDZD11	Downregulated	-0.0382103750482202	14316	0	0	5	0
Cardiovascular drug	verapamil	Transcriptomics	Random primed	TREM1	Upregulated	0.038200443610549	14317	0	0	5	0
Cardiovascular drug	verapamil	Transcriptomics	Random primed	TYW1	Downregulated	-0.0381531082093716	14318	0	0	5	0
Cardiovascular drug	verapamil	Transcriptomics	Random primed	PSMC2	Upregulated	0.0380903756245971	14319	0	0	5	0
Cardiovascular drug	verapamil	Transcriptomics	Random primed	SETD5	Upregulated	0.038086561858654	14320	0	0	5	0
Cardiovascular drug	verapamil	Transcriptomics	Random primed	ZNF497	Downregulated	-0.0380499113904079	14321	0	0	5	0
Cardiovascular drug	verapamil	Transcriptomics	Random primed	CD74	Upregulated	0.0379926055669785	14322	0	0	5	0
Cardiovascular drug	verapamil	Transcriptomics	Random primed	LOC107984115	Downregulated	-0.0379858791828156	14323	0	0	5	0
Cardiovascular drug	verapamil	Transcriptomics	Random primed	OTOP3	Upregulated	0.0379371440038085	14324	0	0	5	0
Cardiovascular drug	verapamil	Transcriptomics	Random primed	STMND1	Upregulated	0.0379134722985327	14325	0	0	5	0
Cardiovascular drug	verapamil	Transcriptomics	Random primed	TBC1D10C	Upregulated	0.0379083760082722	14326	0	0	5	0
Cardiovascular drug	verapamil	Transcriptomics	Random primed	KLF9	Downregulated	-0.0378941416740417	14327	0	0	5	0
Cardiovascular drug	verapamil	Transcriptomics	Random primed	OTP	Downregulated	-0.0378432035446167	14328	0	0	5	0
Cardiovascular drug	verapamil	Transcriptomics	Random primed	RSPH10B	Upregulated	0.0378393411636353	14329	0	0	5	0
Cardiovascular drug	verapamil	Transcriptomics	Random primed	SLC38A11	Upregulated	0.0378141667693853	14330	0	0	5	0
Cardiovascular drug	verapamil	Transcriptomics	Random primed	ZDHHC4	Upregulated	0.0378015346825123	14331	0	0	5	0
Cardiovascular drug	verapamil	Transcriptomics	Random primed	DMBX1	Upregulated	0.037747598066926	14332	0	0	5	0
Cardiovascular drug	verapamil	Transcriptomics	Random primed	TCTEX1D1	Upregulated	0.0377317249774933	14333	0	0	5	0
Cardiovascular drug	verapamil	Transcriptomics	Random primed	SPG11	Upregulated	0.0377307809889317	14334	0	0	5	0
Cardiovascular drug	verapamil	Transcriptomics	Random primed	RPL3L	Upregulated	0.0377282977104187	14335	0	1	5	20
Cardiovascular drug	verapamil	Transcriptomics	Random primed	LOC107985946	Upregulated	0.0377251820638776	14336	0	0	5	0
Cardiovascular drug	verapamil	Transcriptomics	Random primed	CCDC177	Downregulated	-0.0377219140529633	14337	0	0	5	0
Cardiovascular drug	verapamil	Transcriptomics	Random primed	LDHAL6B	Upregulated	0.0376548882573843	14338	0	0	5	0
Cardiovascular drug	verapamil	Transcriptomics	Random primed	CDHR4	Downregulated	-0.0376254145987332	14339	0	0	5	0
Cardiovascular drug	verapamil	Transcriptomics	Random primed	ACACA	Upregulated	0.0375717295333743	14340	0	0	5	0
Cardiovascular drug	verapamil	Transcriptomics	Random primed	GSTT2B	Upregulated	0.0375703962519765	14341	0	0	5	0
Cardiovascular drug	verapamil	Transcriptomics	Random primed	SAMM50	Upregulated	0.0375691235996783	14342	0	0	5	0
Cardiovascular drug	verapamil	Transcriptomics	Random primed	CENPV	Downregulated	-0.0375471524894238	14343	0	0	5	0
Cardiovascular drug	verapamil	Transcriptomics	Random primed	PIGW	Downregulated	-0.0375311590731144	14344	0	0	5	0
Cardiovascular drug	verapamil	Transcriptomics	Random primed	CLDND2	Upregulated	0.0375163432210684	14345	0	0	5	0
Cardiovascular drug	verapamil	Transcriptomics	Random primed	SOX7	Downregulated	-0.0375028967857361	14346	0	0	5	0
Cardiovascular drug	verapamil	Transcriptomics	Random primed	WFDC3	Downregulated	-0.0374673567712307	14347	0	0	5	0
Cardiovascular drug	verapamil	Transcriptomics	Random primed	C20ORF144	Downregulated	-0.0374594087712467	14348	0	0	5	0
Cardiovascular drug	verapamil	Transcriptomics	Random primed	FICD	Upregulated	0.0374299116432667	14349	0	0	5	0
Cardiovascular drug	verapamil	Transcriptomics	Random primed	SMIM15	Upregulated	0.0374195214360952	14350	0	0	5	0
Cardiovascular drug	verapamil	Transcriptomics	Random primed	NIT1	Downregulated	-0.0373965032398701	14351	0	0	5	0
Cardiovascular drug	verapamil	Transcriptomics	Random primed	CPM	Downregulated	-0.0373807117342949	14352	0	0	5	0
Cardiovascular drug	verapamil	Transcriptomics	Random primed	GYPA	Downregulated	-0.0373310482129455	14353	0	0	5	0
Cardiovascular drug	verapamil	Transcriptomics	Random primed	DTNBP1	Upregulated	0.0373190421611071	14354	0	0	5	0
Cardiovascular drug	verapamil	Transcriptomics	Random primed	SYDE1	Downregulated	-0.0373129785060883	14355	0	0	5	0
Cardiovascular drug	verapamil	Transcriptomics	Random primed	HES2	Downregulated	-0.0373013177420944	14356	0	0	5	0
Cardiovascular drug	verapamil	Transcriptomics	Random primed	ESF1	Upregulated	0.0372878178022802	14357	0	0	5	0
Cardiovascular drug	verapamil	Transcriptomics	Random primed	PUM3	Upregulated	0.037267293035984	14358	0	0	5	0
Cardiovascular drug	verapamil	Transcriptomics	Random primed	SERPINC1	Downregulated	-0.0372279819101095	14359	0	0	5	0
Cardiovascular drug	verapamil	Transcriptomics	Random primed	RIMBP2	Upregulated	0.0372051678365096	14360	0	0	5	0
Cardiovascular drug	verapamil	Transcriptomics	Random primed	MCM6	Upregulated	0.0371654406189919	14361	0	0	5	0
Cardiovascular drug	verapamil	Transcriptomics	Random primed	NINJ1	Downregulated	-0.03715152554214	14362	0	0	5	0
Cardiovascular drug	verapamil	Transcriptomics	Random primed	TCP10L	Upregulated	0.0371459247544408	14363	0	0	5	0
Cardiovascular drug	verapamil	Transcriptomics	Random primed	LRIF1	Upregulated	0.0371141511946917	14364	0	0	5	0
Cardiovascular drug	verapamil	Transcriptomics	Random primed	UNC45A	Downregulated	-0.0370733873918653	14365	0	0	5	0
Cardiovascular drug	verapamil	Transcriptomics	Random primed	ZSCAN22	Downregulated	-0.0370393447577953	14366	0	0	5	0
Cardiovascular drug	verapamil	Transcriptomics	Random primed	CXORF67	Upregulated	0.0370076634921134	14367	0	0	5	0
Cardiovascular drug	verapamil	Transcriptomics	Random primed	ARL8B	Downregulated	-0.0369871340692043	14368	0	0	5	0
Cardiovascular drug	verapamil	Transcriptomics	Random primed	GEMIN2	Downregulated	-0.0369485199451447	14369	0	0	5	0
Cardiovascular drug	verapamil	Transcriptomics	Random primed	MTRNR2L2	Upregulated	0.0369061458739452	14370	0	0	5	0
Cardiovascular drug	verapamil	Transcriptomics	Random primed	CERCAM	Downregulated	-0.0369047433137894	14371	0	0	5	0
Cardiovascular drug	verapamil	Transcriptomics	Random primed	GABRB3	Downregulated	-0.0368724703788757	14372	0	0	5	0
Cardiovascular drug	verapamil	Transcriptomics	Random primed	C22ORF24	Downregulated	-0.0368722207844257	14373	0	0	5	0
Cardiovascular drug	verapamil	Transcriptomics	Random primed	DBR1	Upregulated	0.0368692089803517	14374	0	0	5	0
Cardiovascular drug	verapamil	Transcriptomics	Random primed	TRPC6	Downregulated	-0.036863075569272	14375	0	0	5	0
Cardiovascular drug	verapamil	Transcriptomics	Random primed	MPST	Upregulated	0.0368561677634716	14376	0	0	5	0
Cardiovascular drug	verapamil	Transcriptomics	Random primed	DHX15	Downregulated	-0.0368529319763184	14377	0	0	5	0
Cardiovascular drug	verapamil	Transcriptomics	Random primed	IL4I1	Upregulated	0.0368434145115316	14378	0	0	5	0
Cardiovascular drug	verapamil	Transcriptomics	Random primed	TMEM92	Upregulated	0.0368240334093571	14379	0	0	5	0
Cardiovascular drug	verapamil	Transcriptomics	Random primed	RPL14	Upregulated	0.0368105318397284	14380	0	0	5	0
Cardiovascular drug	verapamil	Transcriptomics	Random primed	MAGEF1	Upregulated	0.0367955580353737	14381	0	1	5	20
Cardiovascular drug	verapamil	Transcriptomics	Random primed	MBOAT7	Downregulated	-0.0367763936053962	14382	0	0	5	0
Cardiovascular drug	verapamil	Transcriptomics	Random primed	MAP7D2	Upregulated	0.0367236435413361	14383	0	0	5	0
Cardiovascular drug	verapamil	Transcriptomics	Random primed	SIL1	Downregulated	-0.0367027264088392	14384	0	0	5	0
Cardiovascular drug	verapamil	Transcriptomics	Random primed	WFIKKN2	Downregulated	-0.0367021426558495	14385	0	0	5	0
Cardiovascular drug	verapamil	Transcriptomics	Random primed	AHSG	Upregulated	0.0366658579558134	14386	0	0	5	0
Cardiovascular drug	verapamil	Transcriptomics	Random primed	SLC15A1	Upregulated	0.0366426609456539	14387	0	0	5	0
Cardiovascular drug	verapamil	Transcriptomics	Random primed	SCN10A	Upregulated	0.036628720164299	14388	0	0	5	0
Cardiovascular drug	verapamil	Transcriptomics	Random primed	TTI1	Downregulated	-0.0366183917969465	14389	0	0	5	0
Cardiovascular drug	verapamil	Transcriptomics	Random primed	GNG11	Upregulated	0.0365998759865761	14390	0	0	5	0
Cardiovascular drug	verapamil	Transcriptomics	Random primed	ADGRD2	Upregulated	0.0365831839852035	14391	0	0	5	0
Cardiovascular drug	verapamil	Transcriptomics	Random primed	LRRC70	Downregulated	-0.0365789830684662	14392	0	0	5	0
Cardiovascular drug	verapamil	Transcriptomics	Random primed	CAMK1G	Upregulated	0.0365651611238718	14393	0	0	5	0
Cardiovascular drug	verapamil	Transcriptomics	Random primed	GHRL	Downregulated	-0.0365408170968294	14394	0	0	5	0
Cardiovascular drug	verapamil	Transcriptomics	Random primed	KIF25	Upregulated	0.0365174055099487	14395	0	0	5	0
Cardiovascular drug	verapamil	Transcriptomics	Random primed	TTC16	Upregulated	0.0364968965761363	14396	0	0	5	0
Cardiovascular drug	verapamil	Transcriptomics	Random primed	CCDC190	Downregulated	-0.036474883556366	14397	0	0	5	0
Cardiovascular drug	verapamil	Transcriptomics	Random primed	ANKRD55	Upregulated	0.0364418879151344	14398	0	0	5	0
Cardiovascular drug	verapamil	Transcriptomics	Random primed	PSAT1	Downregulated	-0.0364290714263916	14399	1	1	5	40
Cardiovascular drug	verapamil	Transcriptomics	Random primed	TRIM29	Upregulated	0.0364021330606192	14400	0	0	5	0
Cardiovascular drug	verapamil	Transcriptomics	Random primed	PCDHGB3	Upregulated	0.0363858886063099	14401	0	0	5	0
Cardiovascular drug	verapamil	Transcriptomics	Random primed	GPR107	Downregulated	-0.0363749316660687	14402	0	0	5	0
Cardiovascular drug	verapamil	Transcriptomics	Random primed	LOC107984820	Upregulated	0.0363649815320969	14403	0	0	5	0
Cardiovascular drug	verapamil	Transcriptomics	Random primed	CASP1	Downregulated	-0.0363477468490601	14404	0	0	5	0
Cardiovascular drug	verapamil	Transcriptomics	Random primed	ITGAE	Upregulated	0.0363407015800476	14405	0	0	5	0
Cardiovascular drug	verapamil	Transcriptomics	Random primed	FUT5	Downregulated	-0.0363308329135179	14406	0	0	5	0
Cardiovascular drug	verapamil	Transcriptomics	Random primed	SOCS5	Upregulated	0.0362530902028084	14407	0	0	5	0
Cardiovascular drug	verapamil	Transcriptomics	Random primed	CAMKV	Upregulated	0.0362168962135911	14408	0	0	5	0
Cardiovascular drug	verapamil	Transcriptomics	Random primed	CTSE	Upregulated	0.0362081279046833	14409	0	0	5	0
Cardiovascular drug	verapamil	Transcriptomics	Random primed	PLPP6	Upregulated	0.036205464694649	14410	0	0	5	0
Cardiovascular drug	verapamil	Transcriptomics	Random primed	PPIP5K1	Upregulated	0.0362032515928149	14411	0	0	5	0
Cardiovascular drug	verapamil	Transcriptomics	Random primed	SEMA4D	Upregulated	0.0362000823020935	14412	0	0	5	0
Cardiovascular drug	verapamil	Transcriptomics	Random primed	SCEL	Upregulated	0.0361975587904453	14413	0	0	5	0
Cardiovascular drug	verapamil	Transcriptomics	Random primed	FGF8	Downregulated	-0.0361728802323341	14414	0	0	5	0
Cardiovascular drug	verapamil	Transcriptomics	Random primed	MED20	Upregulated	0.0361510135233402	14415	0	0	5	0
Cardiovascular drug	verapamil	Transcriptomics	Random primed	FCER2	Upregulated	0.036119626276195	14416	0	0	5	0
Cardiovascular drug	verapamil	Transcriptomics	Random primed	DIP2A	Upregulated	0.0361039556562901	14417	0	0	5	0
Cardiovascular drug	verapamil	Transcriptomics	Random primed	FANCM	Downregulated	-0.0360764576122165	14418	0	0	5	0
Cardiovascular drug	verapamil	Transcriptomics	Random primed	GABRA3	Downregulated	-0.036055295355618	14419	0	0	5	0
Cardiovascular drug	verapamil	Transcriptomics	Random primed	LEKR1	Upregulated	0.036042895168066	14420	0	0	5	0
Cardiovascular drug	verapamil	Transcriptomics	Random primed	TTBK2	Downregulated	-0.0360146936029196	14421	0	0	5	0
Cardiovascular drug	verapamil	Transcriptomics	Random primed	NPIPB15	Downregulated	-0.0359824109822512	14422	0	0	5	0
Cardiovascular drug	verapamil	Transcriptomics	Random primed	SLC5A2	Upregulated	0.0359621658921242	14423	0	0	5	0
Cardiovascular drug	verapamil	Transcriptomics	Random primed	PPP1R35	Upregulated	0.0359348461031914	14424	0	0	5	0
Cardiovascular drug	verapamil	Transcriptomics	Random primed	SLC22A31	Upregulated	0.0359165737405419	14425	0	0	5	0
Cardiovascular drug	verapamil	Transcriptomics	Random primed	MICALCL	Downregulated	-0.0358903527259827	14426	0	0	5	0
Cardiovascular drug	verapamil	Transcriptomics	Random primed	AGTR1	Downregulated	-0.0358321249019355	14427	0	0	5	0
Cardiovascular drug	verapamil	Transcriptomics	Random primed	LCN15	Upregulated	0.0358185355551541	14428.5	0	0	5	0
Cardiovascular drug	verapamil	Transcriptomics	Random primed	ZNF831	Upregulated	0.0358185355551541	14428.5	0	0	5	0
Cardiovascular drug	verapamil	Transcriptomics	Random primed	PADI4	Upregulated	0.0357897858135402	14430	0	0	5	0
Cardiovascular drug	verapamil	Transcriptomics	Random primed	RLN3	Upregulated	0.0357802712358534	14431.5	0	0	5	0
Cardiovascular drug	verapamil	Transcriptomics	Random primed	SPATA3	Upregulated	0.0357802712358534	14431.5	0	0	5	0
Cardiovascular drug	verapamil	Transcriptomics	Random primed	SYN3	Upregulated	0.0357644363306463	14433	0	0	5	0
Cardiovascular drug	verapamil	Transcriptomics	Random primed	SYT10	Downregulated	-0.0357412951998413	14434	0	0	5	0
Cardiovascular drug	verapamil	Transcriptomics	Random primed	ODF3B	Downregulated	-0.0357105553150177	14435	0	0	5	0
Cardiovascular drug	verapamil	Transcriptomics	Random primed	MAST4	Upregulated	0.0357086822390556	14436	0	0	5	0
Cardiovascular drug	verapamil	Transcriptomics	Random primed	SIVA1	Upregulated	0.0357010051608086	14437	0	0	5	0
Cardiovascular drug	verapamil	Transcriptomics	Random primed	GADL1	Upregulated	0.0357007031328976	14438	0	0	5	0
Cardiovascular drug	verapamil	Transcriptomics	Random primed	PUF60	Downregulated	-0.0356301814317703	14439	0	0	5	0
Cardiovascular drug	verapamil	Transcriptomics	Random primed	TRIM58	Upregulated	0.0356300670653582	14440	0	0	5	0
Cardiovascular drug	verapamil	Transcriptomics	Random primed	ARHGEF38	Upregulated	0.0356262709479779	14441	0	0	5	0
Cardiovascular drug	verapamil	Transcriptomics	Random primed	CLCN2	Upregulated	0.0356068616732955	14442	0	0	5	0
Cardiovascular drug	verapamil	Transcriptomics	Random primed	DRC7	Upregulated	0.0356052996590734	14443	0	0	5	0
Cardiovascular drug	verapamil	Transcriptomics	Random primed	SPECC1L	Downregulated	-0.0355759527534246	14444	0	0	5	0
Cardiovascular drug	verapamil	Transcriptomics	Random primed	CDC25B	Downregulated	-0.0355572681874037	14445	0	0	5	0
Cardiovascular drug	verapamil	Transcriptomics	Random primed	TXN2	Upregulated	0.0355486527085304	14446	0	0	5	0
Cardiovascular drug	verapamil	Transcriptomics	Random primed	C12ORF10	Upregulated	0.0355187706649303	14447	0	0	5	0
Cardiovascular drug	verapamil	Transcriptomics	Random primed	TMEM156	Downregulated	-0.0354819228872657	14448	0	0	5	0
Cardiovascular drug	verapamil	Transcriptomics	Random primed	LARS	Upregulated	0.035478775203228	14449	0	0	5	0
Cardiovascular drug	verapamil	Transcriptomics	Random primed	MFSD2B	Downregulated	-0.0354661285877228	14450	0	0	5	0
Cardiovascular drug	verapamil	Transcriptomics	Random primed	LOC105370641	Upregulated	0.0354411792941391	14451	0	0	5	0
Cardiovascular drug	verapamil	Transcriptomics	Random primed	ENOPH1	Downregulated	-0.0354287683963776	14452	0	0	5	0
Cardiovascular drug	verapamil	Transcriptomics	Random primed	RRAGC	Upregulated	0.0354115456342697	14453	0	0	5	0
Cardiovascular drug	verapamil	Transcriptomics	Random primed	A1CF	Upregulated	0.0353949621319771	14454	0	0	5	0
Cardiovascular drug	verapamil	Transcriptomics	Random primed	DDX52	Downregulated	-0.0353779628872871	14455	0	0	5	0
Cardiovascular drug	verapamil	Transcriptomics	Random primed	SLC25A42	Downregulated	-0.0353552050888538	14456	0	0	5	0
Cardiovascular drug	verapamil	Transcriptomics	Random primed	TMEM26	Upregulated	0.0353497102856636	14457	0	0	5	0
Cardiovascular drug	verapamil	Transcriptomics	Random primed	SLC52A1	Upregulated	0.0353406883776188	14458	0	0	5	0
Cardiovascular drug	verapamil	Transcriptomics	Random primed	LEMD3	Downregulated	-0.0353257596492767	14459	0	0	5	0
Cardiovascular drug	verapamil	Transcriptomics	Random primed	TSTA3	Downregulated	-0.0353045381605625	14460	0	0	5	0
Cardiovascular drug	verapamil	Transcriptomics	Random primed	ART1	Upregulated	0.0352756918407977	14461	0	0	5	0
Cardiovascular drug	verapamil	Transcriptomics	Random primed	CYP1A2	Downregulated	-0.0352380931377411	14462	0	0	5	0
Cardiovascular drug	verapamil	Transcriptomics	Random primed	ERMP1	Upregulated	0.0352266734465957	14463	0	0	5	0
Cardiovascular drug	verapamil	Transcriptomics	Random primed	KCNG2	Downregulated	-0.0352248020470142	14464	0	0	5	0
Cardiovascular drug	verapamil	Transcriptomics	Random primed	CDK10	Upregulated	0.0351880788803101	14465	0	0	5	0
Cardiovascular drug	verapamil	Transcriptomics	Random primed	C22ORF31	Upregulated	0.0351528723724186	14466	0	0	5	0
Cardiovascular drug	verapamil	Transcriptomics	Random primed	ART4	Upregulated	0.0351522713899612	14467	0	0	5	0
Cardiovascular drug	verapamil	Transcriptomics	Random primed	DDX55	Upregulated	0.0351452350616455	14468	0	0	5	0
Cardiovascular drug	verapamil	Transcriptomics	Random primed	AGPS	Downregulated	-0.0351262845098972	14469	0	0	5	0
Cardiovascular drug	verapamil	Transcriptomics	Random primed	SECTM1	Upregulated	0.0351084649562836	14470	0	0	5	0
Cardiovascular drug	verapamil	Transcriptomics	Random primed	EMC4	Upregulated	0.0351062856148928	14471	0	0	5	0
Cardiovascular drug	verapamil	Transcriptomics	Random primed	TMED2	Downregulated	-0.0351054929196835	14472	0	0	5	0
Cardiovascular drug	verapamil	Transcriptomics	Random primed	RHOH	Downregulated	-0.0350872293114662	14473	0	0	5	0
Cardiovascular drug	verapamil	Transcriptomics	Random primed	NBPF10	Upregulated	0.0350457414984703	14474	0	0	5	0
Cardiovascular drug	verapamil	Transcriptomics	Random primed	LOC102724237	Upregulated	0.0349722355604172	14475	0	0	5	0
Cardiovascular drug	verapamil	Transcriptomics	Random primed	GLDN	Upregulated	0.0349613370373845	14476	0	0	5	0
Cardiovascular drug	verapamil	Transcriptomics	Random primed	RBMS2	Upregulated	0.0349609293043613	14477	0	0	5	0
Cardiovascular drug	verapamil	Transcriptomics	Random primed	GCSH	Downregulated	-0.0349482551217079	14478	0	0	5	0
Cardiovascular drug	verapamil	Transcriptomics	Random primed	NDN	Upregulated	0.0348917081952095	14479	0	0	5	0
Cardiovascular drug	verapamil	Transcriptomics	Random primed	CCDC120	Downregulated	-0.0348773583769798	14480	0	0	5	0
Cardiovascular drug	verapamil	Transcriptomics	Random primed	MYT1L	Upregulated	0.0348499186336994	14481	0	0	5	0
Cardiovascular drug	verapamil	Transcriptomics	Random primed	ZAR1	Downregulated	-0.0348430007696152	14482	0	0	5	0
Cardiovascular drug	verapamil	Transcriptomics	Random primed	RSC1A1	Upregulated	0.0348387259989977	14483	0	0	5	0
Cardiovascular drug	verapamil	Transcriptomics	Random primed	TMEM150B	Downregulated	-0.034837319329381	14484	0	0	5	0
Cardiovascular drug	verapamil	Transcriptomics	Random primed	TACC1	Downregulated	-0.0347979189828038	14485	0	0	5	0
Cardiovascular drug	verapamil	Transcriptomics	Random primed	CDC123	Upregulated	0.034746315702796	14486	0	0	5	0
Cardiovascular drug	verapamil	Transcriptomics	Random primed	C22ORF46	Downregulated	-0.0347073281183839	14487	0	0	5	0
Cardiovascular drug	verapamil	Transcriptomics	Random primed	ZNF41	Downregulated	-0.0346938967704773	14488	0	0	5	0
Cardiovascular drug	verapamil	Transcriptomics	Random primed	ZADH2	Upregulated	0.0346935024484992	14489	0	0	5	0
Cardiovascular drug	verapamil	Transcriptomics	Random primed	SLC36A2	Upregulated	0.0346906272228807	14490	0	0	5	0
Cardiovascular drug	verapamil	Transcriptomics	Random primed	SFTPB	Downregulated	-0.0346765637397766	14491	0	0	5	0
Cardiovascular drug	verapamil	Transcriptomics	Random primed	ARMS2	Downregulated	-0.0346554480493069	14492	0	0	5	0
Cardiovascular drug	verapamil	Transcriptomics	Random primed	C5ORF64	Upregulated	0.0346382776275277	14493	0	0	5	0
Cardiovascular drug	verapamil	Transcriptomics	Random primed	KLHDC7A	Upregulated	0.0345675222575665	14494	0	0	5	0
Cardiovascular drug	verapamil	Transcriptomics	Random primed	ATP13A1	Upregulated	0.0345626428723335	14495	0	0	5	0
Cardiovascular drug	verapamil	Transcriptomics	Random primed	ACP7	Upregulated	0.0345538952387869	14496	0	0	5	0
Cardiovascular drug	verapamil	Transcriptomics	Random primed	TMEM14C	Downregulated	-0.0345428312197328	14497	0	0	5	0
Cardiovascular drug	verapamil	Transcriptomics	Random primed	RPS7	Downregulated	-0.034541118144989	14498	0	0	5	0
Cardiovascular drug	verapamil	Transcriptomics	Random primed	KMT5C	Downregulated	-0.0345146141946316	14499	0	0	5	0
Cardiovascular drug	verapamil	Transcriptomics	Random primed	ARHGAP11A	Downregulated	-0.0344870075583458	14500	0	0	5	0
Cardiovascular drug	verapamil	Transcriptomics	Random primed	WARS2	Upregulated	0.0344845258514397	14501	0	0	5	0
Cardiovascular drug	verapamil	Transcriptomics	Random primed	GPR179	Upregulated	0.0344844222068787	14502	0	0	5	0
Cardiovascular drug	verapamil	Transcriptomics	Random primed	ZFAND6	Upregulated	0.034452947229147	14503	0	0	5	0
Cardiovascular drug	verapamil	Transcriptomics	Random primed	RXFP4	Downregulated	-0.0344170999713242	14504	0	0	5	0
Cardiovascular drug	verapamil	Transcriptomics	Random primed	SYNJ2BP	Upregulated	0.0344025749713182	14505	0	0	5	0
Cardiovascular drug	verapamil	Transcriptomics	Random primed	DTD1	Downregulated	-0.0344015455339104	14506	0	0	5	0
Cardiovascular drug	verapamil	Transcriptomics	Random primed	CCL17	Downregulated	-0.0343701301142573	14507	0	0	5	0
Cardiovascular drug	verapamil	Transcriptomics	Random primed	C22ORF15	Upregulated	0.0343602277338505	14508	0	0	5	0
Cardiovascular drug	verapamil	Transcriptomics	Random primed	IGSF6	Downregulated	-0.0343424465507269	14509	0	0	5	0
Cardiovascular drug	verapamil	Transcriptomics	Random primed	METTL16	Upregulated	0.0343374967575073	14510	0	0	5	0
Cardiovascular drug	verapamil	Transcriptomics	Random primed	GOLGA4	Upregulated	0.0343261390924454	14511	0	0	5	0
Cardiovascular drug	verapamil	Transcriptomics	Random primed	DOLPP1	Downregulated	-0.0343233600258827	14512	0	0	5	0
Cardiovascular drug	verapamil	Transcriptomics	Random primed	FAM166A	Downregulated	-0.0343226159922779	14513	0	0	5	0
Cardiovascular drug	verapamil	Transcriptomics	Random primed	LYRM4	Downregulated	-0.034285506606102	14514	0	0	5	0
Cardiovascular drug	verapamil	Transcriptomics	Random primed	CLCN1	Downregulated	-0.034277606010437	14515	0	0	5	0
Cardiovascular drug	verapamil	Transcriptomics	Random primed	TMEM89	Downregulated	-0.0342334024608135	14516	0	0	5	0
Cardiovascular drug	verapamil	Transcriptomics	Random primed	C21ORF91	Upregulated	0.0342290364205837	14517	0	0	5	0
Cardiovascular drug	verapamil	Transcriptomics	Random primed	SLC26A11	Downregulated	-0.0342218041419983	14518	0	0	5	0
Cardiovascular drug	verapamil	Transcriptomics	Random primed	TTC22	Upregulated	0.0342208654619753	14519	0	0	5	0
Cardiovascular drug	verapamil	Transcriptomics	Random primed	C4ORF45	Downregulated	-0.034204457886517	14520	0	0	5	0
Cardiovascular drug	verapamil	Transcriptomics	Random primed	C11ORF49	Downregulated	-0.0341993190348148	14521	0	0	5	0
Cardiovascular drug	verapamil	Transcriptomics	Random primed	LOC105375303	Upregulated	0.0341890649870038	14522	0	0	5	0
Cardiovascular drug	verapamil	Transcriptomics	Random primed	PIWIL3	Upregulated	0.0341595969162881	14523.5	0	0	5	0
Cardiovascular drug	verapamil	Transcriptomics	Random primed	SMIM25	Upregulated	0.0341595969162881	14523.5	0	0	5	0
Cardiovascular drug	verapamil	Transcriptomics	Random primed	C1QTNF8	Upregulated	0.0341494627296925	14525	0	0	5	0
Cardiovascular drug	verapamil	Transcriptomics	Random primed	TNN	Upregulated	0.0341267831623554	14526	0	0	5	0
Cardiovascular drug	verapamil	Transcriptomics	Random primed	PHF11	Downregulated	-0.0341193325817585	14527	0	0	5	0
Cardiovascular drug	verapamil	Transcriptomics	Random primed	STPG4	Downregulated	-0.0340999498963356	14528	0	0	5	0
Cardiovascular drug	verapamil	Transcriptomics	Random primed	KLF7	Downregulated	-0.0340990517288446	14529	0	0	5	0
Cardiovascular drug	verapamil	Transcriptomics	Random primed	SMARCD2	Upregulated	0.034036848321557	14530	0	0	5	0
Cardiovascular drug	verapamil	Transcriptomics	Random primed	CRLF3	Upregulated	0.0340172857046127	14531	0	0	5	0
Cardiovascular drug	verapamil	Transcriptomics	Random primed	CNIH3	Upregulated	0.0339998925104737	14532	0	0	5	0
Cardiovascular drug	verapamil	Transcriptomics	Random primed	CD14	Upregulated	0.0339927673339844	14533	0	0	5	0
Cardiovascular drug	verapamil	Transcriptomics	Random primed	CD38	Upregulated	0.03396553741768	14534	0	0	5	0
Cardiovascular drug	verapamil	Transcriptomics	Random primed	GDPD4	Upregulated	0.0339433250948787	14535	0	0	5	0
Cardiovascular drug	verapamil	Transcriptomics	Random primed	NDE1	Upregulated	0.0338742237538099	14536	0	0	5	0
Cardiovascular drug	verapamil	Transcriptomics	Random primed	GSDMA	Upregulated	0.033867044467479	14537	0	0	5	0
Cardiovascular drug	verapamil	Transcriptomics	Random primed	HOXB9	Upregulated	0.033861695881933	14538	0	0	5	0
Cardiovascular drug	verapamil	Transcriptomics	Random primed	ARHGEF19	Downregulated	-0.0338605616241694	14539	0	0	5	0
Cardiovascular drug	verapamil	Transcriptomics	Random primed	BLZF1	Upregulated	0.0338400810956955	14540	0	0	5	0
Cardiovascular drug	verapamil	Transcriptomics	Random primed	UBA3	Upregulated	0.033837303519249	14541	0	0	5	0
Cardiovascular drug	verapamil	Transcriptomics	Random primed	PLLP	Downregulated	-0.0337435066699982	14542	0	0	5	0
Cardiovascular drug	verapamil	Transcriptomics	Random primed	UBASH3A	Upregulated	0.0337383151054382	14543	0	0	5	0
Cardiovascular drug	verapamil	Transcriptomics	Random primed	CTRL	Upregulated	0.0337287157773972	14544	0	0	5	0
Cardiovascular drug	verapamil	Transcriptomics	Random primed	IFNL1	Upregulated	0.0337280493229628	14545	0	0	5	0
Cardiovascular drug	verapamil	Transcriptomics	Random primed	CYP3A7	Downregulated	-0.0337141755968332	14546	0	0	5	0
Cardiovascular drug	verapamil	Transcriptomics	Random primed	RFX6	Upregulated	0.0337122913915664	14547	0	0	5	0
Cardiovascular drug	verapamil	Transcriptomics	Random primed	CDK13	Downregulated	-0.0336843867902644	14548	0	0	5	0
Cardiovascular drug	verapamil	Transcriptomics	Random primed	PAXX	Upregulated	0.0336371146142483	14549	0	0	5	0
Cardiovascular drug	verapamil	Transcriptomics	Random primed	GCNT7	Upregulated	0.0336063027381897	14550	0	0	5	0
Cardiovascular drug	verapamil	Transcriptomics	Random primed	DUSP12	Upregulated	0.0335891351103783	14551	0	0	5	0
Cardiovascular drug	verapamil	Transcriptomics	Random primed	RNF13	Upregulated	0.0335697501897812	14552	0	0	5	0
Cardiovascular drug	verapamil	Transcriptomics	Random primed	SLC31A2	Upregulated	0.0335632979869843	14553	0	0	5	0
Cardiovascular drug	verapamil	Transcriptomics	Random primed	NAA50	Downregulated	-0.033530542999506	14554	0	0	5	0
Cardiovascular drug	verapamil	Transcriptomics	Random primed	GIF	Downregulated	-0.0335289746522903	14555	0	0	5	0
Cardiovascular drug	verapamil	Transcriptomics	Random primed	PSPC1	Upregulated	0.0334788136184216	14556	0	0	5	0
Cardiovascular drug	verapamil	Transcriptomics	Random primed	MED31	Upregulated	0.0334714755415916	14557	0	0	5	0
Cardiovascular drug	verapamil	Transcriptomics	Random primed	LTV1	Upregulated	0.0334684401750565	14558	0	0	5	0
Cardiovascular drug	verapamil	Transcriptomics	Random primed	ZSWIM1	Upregulated	0.033462043479085	14559	0	0	5	0
Cardiovascular drug	verapamil	Transcriptomics	Random primed	SMARCA5	Upregulated	0.033431601524353	14560	0	0	5	0
Cardiovascular drug	verapamil	Transcriptomics	Random primed	ARR3	Upregulated	0.0334168444853276	14561	0	0	5	0
Cardiovascular drug	verapamil	Transcriptomics	Random primed	FUT9	Downregulated	-0.0333790205419064	14562	0	0	5	0
Cardiovascular drug	verapamil	Transcriptomics	Random primed	MMP23B	Downregulated	-0.0333781391382217	14563	0	0	5	0
Cardiovascular drug	verapamil	Transcriptomics	Random primed	DEGS1	Upregulated	0.0333721946924925	14564	0	0	5	0
Cardiovascular drug	verapamil	Transcriptomics	Random primed	TAF5	Upregulated	0.0333708539605141	14565	0	0	5	0
Cardiovascular drug	verapamil	Transcriptomics	Random primed	HEATR4	Upregulated	0.0333623923361301	14566	0	0	5	0
Cardiovascular drug	verapamil	Transcriptomics	Random primed	HEPACAM2	Upregulated	0.0333581644576043	14567	0	0	5	0
Cardiovascular drug	verapamil	Transcriptomics	Random primed	MCMDC2	Downregulated	-0.0333446786273271	14568	0	0	5	0
Cardiovascular drug	verapamil	Transcriptomics	Random primed	XYLT1	Upregulated	0.0333272285759449	14569	0	0	5	0
Cardiovascular drug	verapamil	Transcriptomics	Random primed	OVCH2	Upregulated	0.0333078786730766	14570	0	0	5	0
Cardiovascular drug	verapamil	Transcriptomics	Random primed	USP47	Upregulated	0.0332760784775019	14571	0	0	5	0
Cardiovascular drug	verapamil	Transcriptomics	Random primed	GAMT	Upregulated	0.0332659121137112	14572	0	0	5	0
Cardiovascular drug	verapamil	Transcriptomics	Random primed	E2F3	Downregulated	-0.0332581505179405	14573	0	0	5	0
Cardiovascular drug	verapamil	Transcriptomics	Random primed	UHRF1	Downregulated	-0.0332509189844131	14574	0	0	5	0
Cardiovascular drug	verapamil	Transcriptomics	Random primed	XKR8	Upregulated	0.0331845007836819	14575	0	0	5	0
Cardiovascular drug	verapamil	Transcriptomics	Random primed	LOC101929372	Downregulated	-0.033177587389946	14576	0	0	5	0
Cardiovascular drug	verapamil	Transcriptomics	Random primed	ATG9B	Downregulated	-0.0331647366285324	14577	0	0	5	0
Cardiovascular drug	verapamil	Transcriptomics	Random primed	CEP89	Upregulated	0.0331552023999393	14578	0	0	5	0
Cardiovascular drug	verapamil	Transcriptomics	Random primed	SNRPF	Upregulated	0.0331492498517036	14579	0	0	5	0
Cardiovascular drug	verapamil	Transcriptomics	Random primed	ZSCAN10	Downregulated	-0.0331462949514389	14580	0	0	5	0
Cardiovascular drug	verapamil	Transcriptomics	Random primed	GATD1	Downregulated	-0.0331321358680725	14581	0	0	5	0
Cardiovascular drug	verapamil	Transcriptomics	Random primed	TP73	Upregulated	0.0331316459923983	14582	0	0	5	0
Cardiovascular drug	verapamil	Transcriptomics	Random primed	LEAP2	Upregulated	0.0330969352275133	14583	0	0	5	0
Cardiovascular drug	verapamil	Transcriptomics	Random primed	LIF	Downregulated	-0.0330933570861816	14584	0	1	5	20
Cardiovascular drug	verapamil	Transcriptomics	Random primed	RAB11A	Downregulated	-0.0330630544340238	14585	0	0	5	0
Cardiovascular drug	verapamil	Transcriptomics	Random primed	PCNP	Upregulated	0.0330330047756433	14586	0	0	5	0
Cardiovascular drug	verapamil	Transcriptomics	Random primed	GPX8	Downregulated	-0.0330254748463631	14587	0	0	5	0
Cardiovascular drug	verapamil	Transcriptomics	Random primed	SLC22A6	Upregulated	0.0330228132195771	14588	0	0	5	0
Cardiovascular drug	verapamil	Transcriptomics	Random primed	GRIN3B	Upregulated	0.0330132342875004	14589	0	0	5	0
Cardiovascular drug	verapamil	Transcriptomics	Random primed	TMPRSS5	Upregulated	0.0329305320046842	14590	0	0	5	0
Cardiovascular drug	verapamil	Transcriptomics	Random primed	C5ORF67	Upregulated	0.0329083327203989	14591	0	0	5	0
Cardiovascular drug	verapamil	Transcriptomics	Random primed	BSDC1	Downregulated	-0.0328855894505978	14592	0	0	5	0
Cardiovascular drug	verapamil	Transcriptomics	Random primed	PNPLA4	Upregulated	0.0328627601265907	14593	0	0	5	0
Cardiovascular drug	verapamil	Transcriptomics	Random primed	ZNF215	Downregulated	-0.0328524827957153	14594	0	0	5	0
Cardiovascular drug	verapamil	Transcriptomics	Random primed	CD300E	Upregulated	0.0328322412446141	14595	0	0	5	0
Cardiovascular drug	verapamil	Transcriptomics	Random primed	FCER1G	Downregulated	-0.0328167500905693	14596	0	0	5	0
Cardiovascular drug	verapamil	Transcriptomics	Random primed	CD28	Upregulated	0.0328074242919683	14597	0	0	5	0
Cardiovascular drug	verapamil	Transcriptomics	Random primed	VSIG2	Downregulated	-0.0328058060258627	14598	0	0	5	0
Cardiovascular drug	verapamil	Transcriptomics	Random primed	PIANP	Downregulated	-0.0327805793378502	14599	0	0	5	0
Cardiovascular drug	verapamil	Transcriptomics	Random primed	LOC105376791	Upregulated	0.0327695253305137	14600	0	0	5	0
Cardiovascular drug	verapamil	Transcriptomics	Random primed	GIT2	Downregulated	-0.0327565267682075	14601	0	0	5	0
Cardiovascular drug	verapamil	Transcriptomics	Random primed	IL6	Upregulated	0.0327501663472503	14602	0	0	5	0
Cardiovascular drug	verapamil	Transcriptomics	Random primed	SIDT1	Downregulated	-0.0327159440843388	14603	0	0	5	0
Cardiovascular drug	verapamil	Transcriptomics	Random primed	DHX33	Downregulated	-0.0327122181653976	14604	0	0	5	0
Cardiovascular drug	verapamil	Transcriptomics	Random primed	ITGAD	Downregulated	-0.0326697565615177	14605	0	0	5	0
Cardiovascular drug	verapamil	Transcriptomics	Random primed	DTX3L	Upregulated	0.0326467860490084	14606	0	0	5	0
Cardiovascular drug	verapamil	Transcriptomics	Random primed	CLDN5	Upregulated	0.0326452948153019	14607	0	0	5	0
Cardiovascular drug	verapamil	Transcriptomics	Random primed	SMARCAL1	Upregulated	0.032641613483429	14608	0	0	5	0
Cardiovascular drug	verapamil	Transcriptomics	Random primed	CA6	Upregulated	0.0326283269561827	14609	0	0	5	0
Cardiovascular drug	verapamil	Transcriptomics	Random primed	ZNF281	Upregulated	0.0325872932095081	14610	0	0	5	0
Cardiovascular drug	verapamil	Transcriptomics	Random primed	AJAP1	Upregulated	0.0325567625463009	14611	0	0	5	0
Cardiovascular drug	verapamil	Transcriptomics	Random primed	NUP58	Upregulated	0.0325527875684202	14612	0	0	5	0
Cardiovascular drug	verapamil	Transcriptomics	Random primed	ARL5A	Upregulated	0.0325481988489628	14613	0	0	5	0
Cardiovascular drug	verapamil	Transcriptomics	Random primed	PCDHA12	Upregulated	0.0325455781072378	14614	0	0	5	0
Cardiovascular drug	verapamil	Transcriptomics	Random primed	UFSP2	Upregulated	0.0325327055063099	14615	0	0	5	0
Cardiovascular drug	verapamil	Transcriptomics	Random primed	MRPS33	Upregulated	0.0325183007866144	14616	0	0	5	0
Cardiovascular drug	verapamil	Transcriptomics	Random primed	HARBI1	Downregulated	-0.0325143612921238	14617	0	0	5	0
Cardiovascular drug	verapamil	Transcriptomics	Random primed	KLHDC10	Downregulated	-0.0325035003945231	14618	0	0	5	0
Cardiovascular drug	verapamil	Transcriptomics	Random primed	IL37	Downregulated	-0.0324939330574125	14619	0	0	5	0
Cardiovascular drug	verapamil	Transcriptomics	Random primed	ZNF687	Downregulated	-0.0324799288064241	14620	0	0	5	0
Cardiovascular drug	verapamil	Transcriptomics	Random primed	MICU1	Downregulated	-0.0323566950857639	14621	0	0	5	0
Cardiovascular drug	verapamil	Transcriptomics	Random primed	SLC38A8	Upregulated	0.0323504844680429	14622	0	0	5	0
Cardiovascular drug	verapamil	Transcriptomics	Random primed	BCL2L15	Upregulated	0.0323453020304441	14623	0	0	5	0
Cardiovascular drug	verapamil	Transcriptomics	Random primed	FAM180B	Upregulated	0.0323191552422941	14624	0	0	5	0
Cardiovascular drug	verapamil	Transcriptomics	Random primed	CXCL5	Downregulated	-0.0323057054076344	14625	0	0	5	0
Cardiovascular drug	verapamil	Transcriptomics	Random primed	CCDC89	Upregulated	0.0322660928126425	14626	0	0	5	0
Cardiovascular drug	verapamil	Transcriptomics	Random primed	PDE8A	Upregulated	0.0322487160563469	14627	0	0	5	0
Cardiovascular drug	verapamil	Transcriptomics	Random primed	LOC105376353	Upregulated	0.0322374780662358	14628	0	0	5	0
Cardiovascular drug	verapamil	Transcriptomics	Random primed	UBL7	Upregulated	0.0322276689112186	14629	0	0	5	0
Cardiovascular drug	verapamil	Transcriptomics	Random primed	CASC3	Downregulated	-0.0321875237859786	14630	0	0	5	0
Cardiovascular drug	verapamil	Transcriptomics	Random primed	SQOR	Downregulated	-0.0321387276053429	14631	0	0	5	0
Cardiovascular drug	verapamil	Transcriptomics	Random primed	CLEC17A	Upregulated	0.0320875925943255	14632	0	0	5	0
Cardiovascular drug	verapamil	Transcriptomics	Random primed	HEXDC	Downregulated	-0.0320759780344815	14633	0	0	5	0
Cardiovascular drug	verapamil	Transcriptomics	Random primed	ADAL	Upregulated	0.0320546179078519	14634	0	0	5	0
Cardiovascular drug	verapamil	Transcriptomics	Random primed	VIT	Upregulated	0.0320513855665922	14635	0	0	5	0
Cardiovascular drug	verapamil	Transcriptomics	Random primed	SINHCAF	Upregulated	0.0320264029782265	14636	0	0	5	0
Cardiovascular drug	verapamil	Transcriptomics	Random primed	RANBP3L	Downregulated	-0.0320163987576962	14637	0	0	5	0
Cardiovascular drug	verapamil	Transcriptomics	Random primed	ST3GAL4	Downregulated	-0.0319852778688073	14638	0	0	5	0
Cardiovascular drug	verapamil	Transcriptomics	Random primed	LOC101927375	Upregulated	0.031974533200264	14639	0	0	5	0
Cardiovascular drug	verapamil	Transcriptomics	Random primed	PYDC1	Downregulated	-0.0319559574127197	14640	0	0	5	0
Cardiovascular drug	verapamil	Transcriptomics	Random primed	HIGD1C	Upregulated	0.0319488450884819	14641	0	0	5	0
Cardiovascular drug	verapamil	Transcriptomics	Random primed	KIF19	Upregulated	0.031937381438911	14642	0	0	5	0
Cardiovascular drug	verapamil	Transcriptomics	Random primed	ZNF317	Upregulated	0.0319082029163837	14643	0	0	5	0
Cardiovascular drug	verapamil	Transcriptomics	Random primed	GAL3ST3	Downregulated	-0.0318886175751686	14644	0	0	5	0
Cardiovascular drug	verapamil	Transcriptomics	Random primed	JAKMIP1	Upregulated	0.0318875208497047	14645	0	0	5	0
Cardiovascular drug	verapamil	Transcriptomics	Random primed	ADAT1	Downregulated	-0.0318619519472122	14646	0	0	5	0
Cardiovascular drug	verapamil	Transcriptomics	Random primed	NOL11	Upregulated	0.0318334698677063	14647	0	0	5	0
Cardiovascular drug	verapamil	Transcriptomics	Random primed	PPEF2	Downregulated	-0.0318313140422106	14648	0	0	5	0
Cardiovascular drug	verapamil	Transcriptomics	Random primed	VSIG10L	Upregulated	0.0318259738385677	14649	0	0	5	0
Cardiovascular drug	verapamil	Transcriptomics	Random primed	TEDDM1	Downregulated	-0.0318149119615555	14650	0	0	5	0
Cardiovascular drug	verapamil	Transcriptomics	Random primed	CDPF1	Upregulated	0.0318094953894615	14651	0	0	5	0
Cardiovascular drug	verapamil	Transcriptomics	Random primed	RFPL2	Upregulated	0.0317851482890546	14652	0	0	5	0
Cardiovascular drug	verapamil	Transcriptomics	Random primed	AUNIP	Downregulated	-0.0317431968636811	14653	0	0	5	0
Cardiovascular drug	verapamil	Transcriptomics	Random primed	DYNC1I2	Upregulated	0.0317159835249186	14654	0	0	5	0
Cardiovascular drug	verapamil	Transcriptomics	Random primed	TMEM266	Downregulated	-0.0316733606159687	14655	0	0	5	0
Cardiovascular drug	verapamil	Transcriptomics	Random primed	SPACA4	Downregulated	-0.0316712073981762	14656	0	0	5	0
Cardiovascular drug	verapamil	Transcriptomics	Random primed	TMC8	Downregulated	-0.031661368906498	14657	0	0	5	0
Cardiovascular drug	verapamil	Transcriptomics	Random primed	COMMD6	Downregulated	-0.0316388040781021	14658	0	0	5	0
Cardiovascular drug	verapamil	Transcriptomics	Random primed	PCID2	Upregulated	0.031602269411087	14659	0	0	5	0
Cardiovascular drug	verapamil	Transcriptomics	Random primed	ASXL2	Upregulated	0.0316001698374748	14660	0	0	5	0
Cardiovascular drug	verapamil	Transcriptomics	Random primed	LOC101927506	Downregulated	-0.031586155295372	14661	0	0	5	0
Cardiovascular drug	verapamil	Transcriptomics	Random primed	JAM3	Downregulated	-0.0315611962229013	14662	0	0	5	0
Cardiovascular drug	verapamil	Transcriptomics	Random primed	NSL1	Upregulated	0.0315589666366577	14663	0	0	5	0
Cardiovascular drug	verapamil	Transcriptomics	Random primed	SRMS	Downregulated	-0.03155178129673	14664	0	0	5	0
Cardiovascular drug	verapamil	Transcriptomics	Random primed	GSE1	Downregulated	-0.0315161645412445	14665	0	0	5	0
Cardiovascular drug	verapamil	Transcriptomics	Random primed	MCM10	Downregulated	-0.0314884070307016	14666	0	0	5	0
Cardiovascular drug	verapamil	Transcriptomics	Random primed	SERPINA1	Upregulated	0.0314734639599919	14667	0	0	5	0
Cardiovascular drug	verapamil	Transcriptomics	Random primed	UBQLNL	Downregulated	-0.0314678687602282	14668	0	0	5	0
Cardiovascular drug	verapamil	Transcriptomics	Random primed	ARAP3	Downregulated	-0.0314644247293472	14669	0	0	5	0
Cardiovascular drug	verapamil	Transcriptomics	Random primed	LOC150051	Downregulated	-0.0314606580883265	14670	0	0	5	0
Cardiovascular drug	verapamil	Transcriptomics	Random primed	FAM76A	Downregulated	-0.031459191814065	14671	0	0	5	0
Cardiovascular drug	verapamil	Transcriptomics	Random primed	MUC16	Downregulated	-0.0314007297158241	14672	0	0	5	0
Cardiovascular drug	verapamil	Transcriptomics	Random primed	REX1BD	Downregulated	-0.0313773315399885	14673	0	0	5	0
Cardiovascular drug	verapamil	Transcriptomics	Random primed	ATL3	Downregulated	-0.0313761934638023	14674	0	0	5	0
Cardiovascular drug	verapamil	Transcriptomics	Random primed	APOBEC4	Upregulated	0.0313750475645065	14675	0	0	5	0
Cardiovascular drug	verapamil	Transcriptomics	Random primed	SSB	Downregulated	-0.0313639588654041	14676	0	0	5	0
Cardiovascular drug	verapamil	Transcriptomics	Random primed	RABGGTB	Upregulated	0.0313315071165562	14677	0	0	5	0
Cardiovascular drug	verapamil	Transcriptomics	Random primed	LOC102724682	Upregulated	0.0313070027157664	14678	0	0	5	0
Cardiovascular drug	verapamil	Transcriptomics	Random primed	METTL15	Upregulated	0.0312860738486052	14679	0	0	5	0
Cardiovascular drug	verapamil	Transcriptomics	Random primed	ATP8A1	Downregulated	-0.0312765717506409	14680	0	0	5	0
Cardiovascular drug	verapamil	Transcriptomics	Random primed	ENTPD8	Downregulated	-0.0312224536668509	14681	0	0	5	0
Cardiovascular drug	verapamil	Transcriptomics	Random primed	ZFP36L2	Downregulated	-0.0312142461538315	14682	0	0	5	0
Cardiovascular drug	verapamil	Transcriptomics	Random primed	RGS7	Downregulated	-0.0312015540897846	14683	0	0	5	0
Cardiovascular drug	verapamil	Transcriptomics	Random primed	ZNF541	Downregulated	-0.0310716114938259	14684	0	0	5	0
Cardiovascular drug	verapamil	Transcriptomics	Random primed	FOXC2	Downregulated	-0.0310675919055939	14685	0	0	5	0
Cardiovascular drug	verapamil	Transcriptomics	Random primed	PARG	Upregulated	0.0310392305254936	14686	0	0	5	0
Cardiovascular drug	verapamil	Transcriptomics	Random primed	ZNF347	Upregulated	0.0310260772996116	14687	0	0	5	0
Cardiovascular drug	verapamil	Transcriptomics	Random primed	ELOA2	Downregulated	-0.0309934014454484	14688	0	0	5	0
Cardiovascular drug	verapamil	Transcriptomics	Random primed	MAGOH	Downregulated	-0.0309752642177045	14689	0	0	5	0
Cardiovascular drug	verapamil	Transcriptomics	Random primed	SLC22A23	Upregulated	0.0309696240350604	14690	0	0	5	0
Cardiovascular drug	verapamil	Transcriptomics	Random primed	NMNAT2	Downregulated	-0.0308300644159317	14691	0	0	5	0
Cardiovascular drug	verapamil	Transcriptomics	Random primed	HMOX1	Downregulated	-0.0308154374361038	14692	0	0	5	0
Cardiovascular drug	verapamil	Transcriptomics	Random primed	ARHGEF35	Upregulated	0.030795992910862	14693	0	0	5	0
Cardiovascular drug	verapamil	Transcriptomics	Random primed	RNF31	Upregulated	0.030701607838273	14694	0	0	5	0
Cardiovascular drug	verapamil	Transcriptomics	Random primed	ANKHD1-EIF4EBP3	Downregulated	-0.0307002369314432	14695	0	0	5	0
Cardiovascular drug	verapamil	Transcriptomics	Random primed	PLIN1	Downregulated	-0.0306855581700802	14696	0	0	5	0
Cardiovascular drug	verapamil	Transcriptomics	Random primed	MRPL9	Downregulated	-0.0306682616472244	14697	0	0	5	0
Cardiovascular drug	verapamil	Transcriptomics	Random primed	CPSF4L	Upregulated	0.0306587905623019	14698	0	0	5	0
Cardiovascular drug	verapamil	Transcriptomics	Random primed	SYCP3	Upregulated	0.030644254758954	14699	0	0	5	0
Cardiovascular drug	verapamil	Transcriptomics	Random primed	LOC105372269	Upregulated	0.0305853128433228	14700	0	0	5	0
Cardiovascular drug	verapamil	Transcriptomics	Random primed	GNG2	Upregulated	0.030567230284214	14701	0	0	5	0
Cardiovascular drug	verapamil	Transcriptomics	Random primed	LMO1	Downregulated	-0.0305561415851116	14702	0	0	5	0
Cardiovascular drug	verapamil	Transcriptomics	Random primed	LOC107984648	Upregulated	0.0305455669760704	14703	0	0	5	0
Cardiovascular drug	verapamil	Transcriptomics	Random primed	NAA80	Upregulated	0.0305432319641113	14704	0	0	5	0
Cardiovascular drug	verapamil	Transcriptomics	Random primed	MAP3K7	Upregulated	0.0305140510201454	14705	0	0	5	0
Cardiovascular drug	verapamil	Transcriptomics	Random primed	ALKBH6	Downregulated	-0.0305075019598007	14706	0	0	5	0
Cardiovascular drug	verapamil	Transcriptomics	Random primed	SLC39A12	Upregulated	0.0304901149123907	14707	0	0	5	0
Cardiovascular drug	verapamil	Transcriptomics	Random primed	NCAN	Downregulated	-0.0304732415825129	14708	0	0	5	0
Cardiovascular drug	verapamil	Transcriptomics	Random primed	ANK1	Upregulated	0.0304691032506526	14709	0	0	5	0
Cardiovascular drug	verapamil	Transcriptomics	Random primed	RTKN	Upregulated	0.0304443124681711	14710	0	0	5	0
Cardiovascular drug	verapamil	Transcriptomics	Random primed	CDH7	Downregulated	-0.0304418563842773	14711	0	0	5	0
Cardiovascular drug	verapamil	Transcriptomics	Random primed	GIPC3	Downregulated	-0.0304278314113617	14712	0	0	5	0
Cardiovascular drug	verapamil	Transcriptomics	Random primed	UBALD2	Upregulated	0.0303999334573746	14713	0	0	5	0
Cardiovascular drug	verapamil	Transcriptomics	Random primed	TXNL4B	Downregulated	-0.0303895431337878	14714	0	0	5	0
Cardiovascular drug	verapamil	Transcriptomics	Random primed	ANGPTL1	Downregulated	-0.0303777918219566	14715	0	0	5	0
Cardiovascular drug	verapamil	Transcriptomics	Random primed	MRM1	Upregulated	0.0303667603991926	14716	0	0	5	0
Cardiovascular drug	verapamil	Transcriptomics	Random primed	H1FNT	Downregulated	-0.0303666584193707	14717	0	0	5	0
Cardiovascular drug	verapamil	Transcriptomics	Random primed	OR6B2	Upregulated	0.0303452095016837	14718	0	0	5	0
Cardiovascular drug	verapamil	Transcriptomics	Random primed	C8ORF34	Upregulated	0.0303443437442183	14719	0	0	5	0
Cardiovascular drug	verapamil	Transcriptomics	Random primed	HIST1H2BC	Upregulated	0.0303029522299767	14720	0	0	5	0
Cardiovascular drug	verapamil	Transcriptomics	Random primed	ZBTB43	Upregulated	0.0302974523976445	14721	0	0	5	0
Cardiovascular drug	verapamil	Transcriptomics	Random primed	PTDSS2	Upregulated	0.0302771272137761	14722	0	0	5	0
Cardiovascular drug	verapamil	Transcriptomics	Random primed	FHDC1	Upregulated	0.0302610337734222	14723	0	0	5	0
Cardiovascular drug	verapamil	Transcriptomics	Random primed	AGR2	Downregulated	-0.030257989699021	14724	0	0	5	0
Cardiovascular drug	verapamil	Transcriptomics	Random primed	POLR1B	Downregulated	-0.0302460826933384	14725	0	0	5	0
Cardiovascular drug	verapamil	Transcriptomics	Random primed	MUC3A	Upregulated	0.0302383963018656	14726	0	0	5	0
Cardiovascular drug	verapamil	Transcriptomics	Random primed	KCNK9	Upregulated	0.0302043162286282	14727	0	0	5	0
Cardiovascular drug	verapamil	Transcriptomics	Random primed	C5ORF63	Upregulated	0.0301876459270716	14728	0	0	5	0
Cardiovascular drug	verapamil	Transcriptomics	Random primed	ZDHHC23	Downregulated	-0.0301846191287041	14729	0	0	5	0
Cardiovascular drug	verapamil	Transcriptomics	Random primed	GRIA3	Upregulated	0.030120050162077	14730	0	0	5	0
Cardiovascular drug	verapamil	Transcriptomics	Random primed	ALG1L2	Downregulated	-0.0301040047314018	14731	0	0	5	0
Cardiovascular drug	verapamil	Transcriptomics	Random primed	SOCS6	Upregulated	0.0300837703049183	14732	0	0	5	0
Cardiovascular drug	verapamil	Transcriptomics	Random primed	FLOT1	Downregulated	-0.030081545561552	14733	0	0	5	0
Cardiovascular drug	verapamil	Transcriptomics	Random primed	PCDHGB5	Downregulated	-0.0300515845417976	14734	0	0	5	0
Cardiovascular drug	verapamil	Transcriptomics	Random primed	FOXD4	Downregulated	-0.0300183795392513	14735	0	0	5	0
Cardiovascular drug	verapamil	Transcriptomics	Random primed	CYB561D2	Downregulated	-0.0300067409873009	14736	0	0	5	0
Cardiovascular drug	verapamil	Transcriptomics	Random primed	GNRH1	Upregulated	0.0299666434526443	14737	0	0	5	0
Cardiovascular drug	verapamil	Transcriptomics	Random primed	CPLX1	Downregulated	-0.0299636606127024	14738	0	0	5	0
Cardiovascular drug	verapamil	Transcriptomics	Random primed	HYAL3	Downregulated	-0.0299450941383839	14739	0	0	5	0
Cardiovascular drug	verapamil	Transcriptomics	Random primed	TMEM235	Upregulated	0.0299449663143605	14740	0	0	5	0
Cardiovascular drug	verapamil	Transcriptomics	Random primed	DRG2	Upregulated	0.0298916105180979	14741	0	0	5	0
Cardiovascular drug	verapamil	Transcriptomics	Random primed	OLFM3	Upregulated	0.0298808730207384	14742	0	0	5	0
Cardiovascular drug	verapamil	Transcriptomics	Random primed	AP1G1	Downregulated	-0.0298709243535995	14743	0	0	5	0
Cardiovascular drug	verapamil	Transcriptomics	Random primed	DNAJC15	Upregulated	0.0298699744045734	14744	0	0	5	0
Cardiovascular drug	verapamil	Transcriptomics	Random primed	PCDHGA10	Upregulated	0.0298657961189747	14745	0	0	5	0
Cardiovascular drug	verapamil	Transcriptomics	Random primed	NPIPA1	Downregulated	-0.0298523146659136	14746	0	0	5	0
Cardiovascular drug	verapamil	Transcriptomics	Random primed	DDI2	Downregulated	-0.0298337772488594	14747	0	0	5	0
Cardiovascular drug	verapamil	Transcriptomics	Random primed	AFG1L	Upregulated	0.0298162184655666	14748	0	0	5	0
Cardiovascular drug	verapamil	Transcriptomics	Random primed	LOC107985184	Downregulated	-0.0297979429364204	14749	0	0	5	0
Cardiovascular drug	verapamil	Transcriptomics	Random primed	NCAPG2	Downregulated	-0.0297829478979111	14750	0	0	5	0
Cardiovascular drug	verapamil	Transcriptomics	Random primed	PIGU	Downregulated	-0.0297612622380257	14751	0	0	5	0
Cardiovascular drug	verapamil	Transcriptomics	Random primed	ANKK1	Upregulated	0.0297362497076392	14752	0	0	5	0
Cardiovascular drug	verapamil	Transcriptomics	Random primed	GSDME	Downregulated	-0.0297347202897072	14753	0	0	5	0
Cardiovascular drug	verapamil	Transcriptomics	Random primed	NTSR1	Downregulated	-0.0297225963324308	14754	0	0	5	0
Cardiovascular drug	verapamil	Transcriptomics	Random primed	CYP2A7	Upregulated	0.0297182586044073	14755	0	0	5	0
Cardiovascular drug	verapamil	Transcriptomics	Random primed	FABP7	Downregulated	-0.0296995166689157	14756	0	0	5	0
Cardiovascular drug	verapamil	Transcriptomics	Random primed	CR1	Upregulated	0.0296916922554374	14757	0	0	5	0
Cardiovascular drug	verapamil	Transcriptomics	Random primed	DUOXA2	Downregulated	-0.0296865437179804	14758	0	0	5	0
Cardiovascular drug	verapamil	Transcriptomics	Random primed	MIB1	Upregulated	0.0296736989170313	14759	0	0	5	0
Cardiovascular drug	verapamil	Transcriptomics	Random primed	TAL2	Upregulated	0.0296572633087635	14760	0	0	5	0
Cardiovascular drug	verapamil	Transcriptomics	Random primed	GALNTL6	Upregulated	0.0296342805551831	14761	0	0	5	0
Cardiovascular drug	verapamil	Transcriptomics	Random primed	ERVV-2	Downregulated	-0.0296311650425196	14762	0	0	5	0
Cardiovascular drug	verapamil	Transcriptomics	Random primed	MED4	Upregulated	0.0296170800924301	14763	0	0	5	0
Cardiovascular drug	verapamil	Transcriptomics	Random primed	SUGT1	Upregulated	0.0295906066894531	14764	0	0	5	0
Cardiovascular drug	verapamil	Transcriptomics	Random primed	GNG13	Downregulated	-0.0295625636354089	14765	0	0	5	0
Cardiovascular drug	verapamil	Transcriptomics	Random primed	KLK14	Downregulated	-0.0295480389147997	14766	0	0	5	0
Cardiovascular drug	verapamil	Transcriptomics	Random primed	ARTN	Downregulated	-0.0295451640151441	14767	0	0	5	0
Cardiovascular drug	verapamil	Transcriptomics	Random primed	NOMO1	Upregulated	0.0295441456139088	14768	0	0	5	0
Cardiovascular drug	verapamil	Transcriptomics	Random primed	ANXA13	Upregulated	0.0295423174276948	14769	0	0	5	0
Cardiovascular drug	verapamil	Transcriptomics	Random primed	TMEM199	Upregulated	0.0295328214764595	14770	0	0	5	0
Cardiovascular drug	verapamil	Transcriptomics	Random primed	VRK1	Downregulated	-0.0295231714844704	14771	0	0	5	0
Cardiovascular drug	verapamil	Transcriptomics	Random primed	VAMP8	Downregulated	-0.0294231481850147	14772	0	0	5	0
Cardiovascular drug	verapamil	Transcriptomics	Random primed	TSACC	Upregulated	0.0293866059742868	14773	0	0	5	0
Cardiovascular drug	verapamil	Transcriptomics	Random primed	FGD2	Downregulated	-0.0293647699058056	14774	0	0	5	0
Cardiovascular drug	verapamil	Transcriptomics	Random primed	ANKS1A	Downregulated	-0.0293078181799501	14775	0	0	5	0
Cardiovascular drug	verapamil	Transcriptomics	Random primed	WNT3A	Downregulated	-0.0293064698576927	14776	0	0	5	0
Cardiovascular drug	verapamil	Transcriptomics	Random primed	MAPK13	Downregulated	-0.0292210891842842	14777	0	0	5	0
Cardiovascular drug	verapamil	Transcriptomics	Random primed	FZD3	Upregulated	0.0292083382606506	14778	0	0	5	0
Cardiovascular drug	verapamil	Transcriptomics	Random primed	TEX38	Downregulated	-0.0292068107053637	14779	0	0	5	0
Cardiovascular drug	verapamil	Transcriptomics	Random primed	LVRN	Downregulated	-0.0291812427341938	14780	0	0	5	0
Cardiovascular drug	verapamil	Transcriptomics	Random primed	KLRF2	Upregulated	0.0291737591847777	14781	0	0	5	0
Cardiovascular drug	verapamil	Transcriptomics	Random primed	DEAF1	Upregulated	0.0291658826172352	14782	0	0	5	0
Cardiovascular drug	verapamil	Transcriptomics	Random primed	MAPRE3	Downregulated	-0.0291579864919186	14783	0	0	5	0
Cardiovascular drug	verapamil	Transcriptomics	Random primed	S100A3	Upregulated	0.0291577346622944	14784	0	0	5	0
Cardiovascular drug	verapamil	Transcriptomics	Random primed	ZBTB11	Upregulated	0.0291214928030968	14785	0	0	5	0
Cardiovascular drug	verapamil	Transcriptomics	Random primed	LAMP2	Downregulated	-0.02911327034235	14786	0	0	5	0
Cardiovascular drug	verapamil	Transcriptomics	Random primed	TATDN2	Downregulated	-0.0291113223880529	14787	0	0	5	0
Cardiovascular drug	verapamil	Transcriptomics	Random primed	CALHM6	Downregulated	-0.0291094273328781	14788	0	0	5	0
Cardiovascular drug	verapamil	Transcriptomics	Random primed	RACK1	Upregulated	0.0290892509743571	14789	0	0	5	0
Cardiovascular drug	verapamil	Transcriptomics	Random primed	ZNF786	Upregulated	0.0290322750806808	14790	0	0	5	0
Cardiovascular drug	verapamil	Transcriptomics	Random primed	SIM1	Upregulated	0.0290243112947792	14791	0	0	5	0
Cardiovascular drug	verapamil	Transcriptomics	Random primed	MTMR12	Upregulated	0.0290201487950981	14792	0	0	5	0
Cardiovascular drug	verapamil	Transcriptomics	Random primed	PCIF1	Upregulated	0.0289685284718871	14793	0	0	5	0
Cardiovascular drug	verapamil	Transcriptomics	Random primed	PTCH2	Downregulated	-0.0289652615785599	14794	0	0	5	0
Cardiovascular drug	verapamil	Transcriptomics	Random primed	TMEM187	Downregulated	-0.0289091683924198	14795	0	0	5	0
Cardiovascular drug	verapamil	Transcriptomics	Random primed	ILF3	Downregulated	-0.0288895473815501	14796	0	0	5	0
Cardiovascular drug	verapamil	Transcriptomics	Random primed	LOC105370579	Downregulated	-0.0288698110729456	14797	0	0	5	0
Cardiovascular drug	verapamil	Transcriptomics	Random primed	SNRPD3	Upregulated	0.0288584481924772	14798	0	0	5	0
Cardiovascular drug	verapamil	Transcriptomics	Random primed	RASGRF2	Downregulated	-0.0288512967526913	14799	0	0	5	0
Cardiovascular drug	verapamil	Transcriptomics	Random primed	MCIDAS	Downregulated	-0.0288407266139984	14800	0	0	5	0
Cardiovascular drug	verapamil	Transcriptomics	Random primed	GGACT	Upregulated	0.0288270011544228	14801	0	0	5	0
Cardiovascular drug	verapamil	Transcriptomics	Random primed	USP18	Downregulated	-0.028806352103129	14802	0	0	5	0
Cardiovascular drug	verapamil	Transcriptomics	Random primed	SETD1B	Upregulated	0.028789409250021	14803	0	0	5	0
Cardiovascular drug	verapamil	Transcriptomics	Random primed	PI16	Downregulated	-0.0287849932909012	14804	0	0	5	0
Cardiovascular drug	verapamil	Transcriptomics	Random primed	LOC102724720	Upregulated	0.0287484663072973	14805	0	0	5	0
Cardiovascular drug	verapamil	Transcriptomics	Random primed	ZNF428	Downregulated	-0.0287291381508112	14806	0	0	5	0
Cardiovascular drug	verapamil	Transcriptomics	Random primed	ENTPD5	Downregulated	-0.0287255154922605	14807	0	0	5	0
Cardiovascular drug	verapamil	Transcriptomics	Random primed	EXT2	Downregulated	-0.0287156760692596	14808	0	0	5	0
Cardiovascular drug	verapamil	Transcriptomics	Random primed	ERICH3	Upregulated	0.0286919493228197	14809	0	0	5	0
Cardiovascular drug	verapamil	Transcriptomics	Random primed	YIPF1	Upregulated	0.0286907851696014	14810	0	0	5	0
Cardiovascular drug	verapamil	Transcriptomics	Random primed	SAMD4B	Upregulated	0.0286903094500303	14811	0	0	5	0
Cardiovascular drug	verapamil	Transcriptomics	Random primed	PRR25	Upregulated	0.0286794714163989	14812	0	0	5	0
Cardiovascular drug	verapamil	Transcriptomics	Random primed	LOC100505502	Upregulated	0.0286686077713966	14813	0	0	5	0
Cardiovascular drug	verapamil	Transcriptomics	Random primed	COX20	Downregulated	-0.0286654360592365	14814	0	0	5	0
Cardiovascular drug	verapamil	Transcriptomics	Random primed	RAG1	Downregulated	-0.0286511162295938	14815	0	0	5	0
Cardiovascular drug	verapamil	Transcriptomics	Random primed	THSD7B	Upregulated	0.0286160975694656	14816	0	0	5	0
Cardiovascular drug	verapamil	Transcriptomics	Random primed	EMILIN2	Upregulated	0.0285832777619362	14817	0	0	5	0
Cardiovascular drug	verapamil	Transcriptomics	Random primed	FRRS1L	Upregulated	0.0285807884996757	14818	0	0	5	0
Cardiovascular drug	verapamil	Transcriptomics	Random primed	PODN	Upregulated	0.0285252451896667	14819	0	0	5	0
Cardiovascular drug	verapamil	Transcriptomics	Random primed	ZC4H2	Upregulated	0.0285158291459084	14820	0	0	5	0
Cardiovascular drug	verapamil	Transcriptomics	Random primed	TARS2	Downregulated	-0.0285122342407703	14821	0	0	5	0
Cardiovascular drug	verapamil	Transcriptomics	Random primed	CLDN16	Downregulated	-0.0285095981322229	14822	0	0	5	0
Cardiovascular drug	verapamil	Transcriptomics	Random primed	CETP	Upregulated	0.0285072099417448	14823	0	0	5	0
Cardiovascular drug	verapamil	Transcriptomics	Random primed	KCTD4	Downregulated	-0.028505676984787	14824	0	0	5	0
Cardiovascular drug	verapamil	Transcriptomics	Random primed	TMC1	Upregulated	0.0284876576857641	14825	0	0	5	0
Cardiovascular drug	verapamil	Transcriptomics	Random primed	TSPAN1	Upregulated	0.0284802943468094	14826	0	0	5	0
Cardiovascular drug	verapamil	Transcriptomics	Random primed	RBFOX3	Downregulated	-0.028477967530489	14827	0	0	5	0
Cardiovascular drug	verapamil	Transcriptomics	Random primed	GNPNAT1	Upregulated	0.0284535378217697	14828	0	0	5	0
Cardiovascular drug	verapamil	Transcriptomics	Random primed	LRTOMT	Upregulated	0.0284326212422457	14829	0	0	5	0
Cardiovascular drug	verapamil	Transcriptomics	Random primed	LOC107984125	Upregulated	0.028354631899856	14830	0	0	5	0
Cardiovascular drug	verapamil	Transcriptomics	Random primed	LRRC45	Downregulated	-0.0283516436815262	14831	0	0	5	0
Cardiovascular drug	verapamil	Transcriptomics	Random primed	NLRP12	Upregulated	0.0283062718808651	14832	0	0	5	0
Cardiovascular drug	verapamil	Transcriptomics	Random primed	C9ORF152	Downregulated	-0.0283028036355972	14833	0	0	5	0
Cardiovascular drug	verapamil	Transcriptomics	Random primed	COL6A2	Downregulated	-0.0282816767692566	14834	2	2	5	80
Cardiovascular drug	verapamil	Transcriptomics	Random primed	CFAP36	Upregulated	0.0282475331798196	14835	0	0	5	0
Cardiovascular drug	verapamil	Transcriptomics	Random primed	ZC3H10	Downregulated	-0.0282225020229816	14836	0	0	5	0
Cardiovascular drug	verapamil	Transcriptomics	Random primed	KHDC4	Upregulated	0.0282172687351704	14837	0	0	5	0
Cardiovascular drug	verapamil	Transcriptomics	Random primed	SIRT3	Upregulated	0.0281572945415974	14838	0	0	5	0
Cardiovascular drug	verapamil	Transcriptomics	Random primed	GLB1L3	Upregulated	0.0281568181701005	14839	0	0	5	0
Cardiovascular drug	verapamil	Transcriptomics	Random primed	GAN	Downregulated	-0.028106926381588	14840	0	0	5	0
Cardiovascular drug	verapamil	Transcriptomics	Random primed	RXRG	Downregulated	-0.0280763447284699	14841	0	1	5	20
Cardiovascular drug	verapamil	Transcriptomics	Random primed	CYP11A1	Upregulated	0.0280750811100006	14842	0	0	5	0
Cardiovascular drug	verapamil	Transcriptomics	Random primed	ANO2	Upregulated	0.0280729482648894	14843	0	0	5	0
Cardiovascular drug	verapamil	Transcriptomics	Random primed	MSH4	Upregulated	0.0280217811465263	14844	0	0	5	0
Cardiovascular drug	verapamil	Transcriptomics	Random primed	ARMC1	Upregulated	0.0280099093914032	14845	0	0	5	0
Cardiovascular drug	verapamil	Transcriptomics	Random primed	MDFIC	Downregulated	-0.0279777586460114	14846	0	0	5	0
Cardiovascular drug	verapamil	Transcriptomics	Random primed	DSG1	Upregulated	0.027974552474916	14847	0	0	5	0
Cardiovascular drug	verapamil	Transcriptomics	Random primed	ZC3H8	Upregulated	0.0279483586549759	14848	0	0	5	0
Cardiovascular drug	verapamil	Transcriptomics	Random primed	WNT7B	Downregulated	-0.0279242396354675	14849	0	0	5	0
Cardiovascular drug	verapamil	Transcriptomics	Random primed	ASB2	Downregulated	-0.0279031243175268	14850	0	0	5	0
Cardiovascular drug	verapamil	Transcriptomics	Random primed	ZFAND1	Upregulated	0.0278868818175397	14851	0	0	5	0
Cardiovascular drug	verapamil	Transcriptomics	Random primed	MTHFD1	Upregulated	0.0278610527515411	14852	0	0	5	0
Cardiovascular drug	verapamil	Transcriptomics	Random primed	HIST4H4	Downregulated	-0.0278425380587578	14853	0	0	5	0
Cardiovascular drug	verapamil	Transcriptomics	Random primed	PIP5K1A	Upregulated	0.0278339338023216	14854	0	0	5	0
Cardiovascular drug	verapamil	Transcriptomics	Random primed	LOC107986192	Downregulated	-0.0278162479400635	14855	0	0	5	0
Cardiovascular drug	verapamil	Transcriptomics	Random primed	ZNF146	Downregulated	-0.0277679741382599	14856	0	0	5	0
Cardiovascular drug	verapamil	Transcriptomics	Random primed	GRAMD1C	Downregulated	-0.0277651853859425	14857	0	0	5	0
Cardiovascular drug	verapamil	Transcriptomics	Random primed	SLC51B	Downregulated	-0.0277569956611842	14858	0	0	5	0
Cardiovascular drug	verapamil	Transcriptomics	Random primed	PQLC3	Upregulated	0.0277417168021202	14859	0	0	5	0
Cardiovascular drug	verapamil	Transcriptomics	Random primed	WAS	Downregulated	-0.0277135901153088	14860	0	0	5	0
Cardiovascular drug	verapamil	Transcriptomics	Random primed	TTF1	Upregulated	0.0276832766830921	14861	0	0	5	0
Cardiovascular drug	verapamil	Transcriptomics	Random primed	MFNG	Downregulated	-0.0276807073503733	14862	0	0	5	0
Cardiovascular drug	verapamil	Transcriptomics	Random primed	RSL1D1	Upregulated	0.0276646390557289	14863	0	0	5	0
Cardiovascular drug	verapamil	Transcriptomics	Random primed	OAS1	Downregulated	-0.0276485681533813	14864	0	1	5	20
Cardiovascular drug	verapamil	Transcriptomics	Random primed	RNASE6	Upregulated	0.0276354517787695	14865	0	0	5	0
Cardiovascular drug	verapamil	Transcriptomics	Random primed	FCRLA	Downregulated	-0.0276315465569496	14866	0	0	5	0
Cardiovascular drug	verapamil	Transcriptomics	Random primed	PCSK1	Upregulated	0.0276302810758352	14867	0	0	5	0
Cardiovascular drug	verapamil	Transcriptomics	Random primed	GAL	Downregulated	-0.0276128448545933	14868	0	0	5	0
Cardiovascular drug	verapamil	Transcriptomics	Random primed	HNF1A	Downregulated	-0.0276089154183865	14869	0	0	5	0
Cardiovascular drug	verapamil	Transcriptomics	Random primed	CAMSAP1	Downregulated	-0.0275943443179131	14870	0	0	5	0
Cardiovascular drug	verapamil	Transcriptomics	Random primed	RAB25	Downregulated	-0.0275906570255756	14871	0	0	5	0
Cardiovascular drug	verapamil	Transcriptomics	Random primed	IL1RN	Downregulated	-0.0275603679474443	14872	0	0	5	0
Cardiovascular drug	verapamil	Transcriptomics	Random primed	DELE1	Upregulated	0.0275539226830006	14873	0	0	5	0
Cardiovascular drug	verapamil	Transcriptomics	Random primed	VPS52	Downregulated	-0.0275468327105045	14874	0	0	5	0
Cardiovascular drug	verapamil	Transcriptomics	Random primed	ADAM15	Downregulated	-0.0275197863578796	14875	0	0	5	0
Cardiovascular drug	verapamil	Transcriptomics	Random primed	C12ORF60	Downregulated	-0.027488598972559	14876	0	0	5	0
Cardiovascular drug	verapamil	Transcriptomics	Random primed	PAPOLB	Upregulated	0.0274794667959213	14877	0	0	5	0
Cardiovascular drug	verapamil	Transcriptomics	Random primed	BRF2	Downregulated	-0.0274765461683273	14878	0	0	5	0
Cardiovascular drug	verapamil	Transcriptomics	Random primed	FAM151A	Upregulated	0.0274761604145169	14879	0	0	5	0
Cardiovascular drug	verapamil	Transcriptomics	Random primed	MRPL30	Upregulated	0.0274367764592171	14880	0	0	5	0
Cardiovascular drug	verapamil	Transcriptomics	Random primed	HLA-DQB1	Downregulated	-0.0274275345727801	14881	0	0	5	0
Cardiovascular drug	verapamil	Transcriptomics	Random primed	EYA4	Downregulated	-0.0274106919765472	14882	0	0	5	0
Cardiovascular drug	verapamil	Transcriptomics	Random primed	ARHGEF12	Downregulated	-0.0273980546742678	14883	0	0	5	0
Cardiovascular drug	verapamil	Transcriptomics	Random primed	GRIK3	Upregulated	0.0273866087198257	14884	0	0	5	0
Cardiovascular drug	verapamil	Transcriptomics	Random primed	TBX15	Downregulated	-0.027358524594456	14885	0	0	5	0
Cardiovascular drug	verapamil	Transcriptomics	Random primed	NMBR	Upregulated	0.0273371729534119	14886	0	0	5	0
Cardiovascular drug	verapamil	Transcriptomics	Random primed	ITGBL1	Downregulated	-0.0273127771914005	14887	0	0	5	0
Cardiovascular drug	verapamil	Transcriptomics	Random primed	IBTK	Upregulated	0.0272686965763569	14888	0	0	5	0
Cardiovascular drug	verapamil	Transcriptomics	Random primed	TAP2	Upregulated	0.0272654507309198	14889	0	0	5	0
Cardiovascular drug	verapamil	Transcriptomics	Random primed	MALRD1	Upregulated	0.0272634726017714	14890	0	0	5	0
Cardiovascular drug	verapamil	Transcriptomics	Random primed	ADTRP	Upregulated	0.0272514574229717	14891	0	0	5	0
Cardiovascular drug	verapamil	Transcriptomics	Random primed	SKP1	Downregulated	-0.0272356033325195	14892	0	0	5	0
Cardiovascular drug	verapamil	Transcriptomics	Random primed	BGLAP	Downregulated	-0.0272139050066471	14893	0	0	5	0
Cardiovascular drug	verapamil	Transcriptomics	Random primed	SLC6A7	Upregulated	0.0272120377514511	14894	0	0	5	0
Cardiovascular drug	verapamil	Transcriptomics	Random primed	SERPINB7	Upregulated	0.0271550318226218	14895	0	0	5	0
Cardiovascular drug	verapamil	Transcriptomics	Random primed	NUMB	Downregulated	-0.0271541446447372	14896	0	0	5	0
Cardiovascular drug	verapamil	Transcriptomics	Random primed	GMFG	Upregulated	0.0271092362701893	14897	0	0	5	0
Cardiovascular drug	verapamil	Transcriptomics	Random primed	ZNF630	Upregulated	0.0271079085767269	14898	0	0	5	0
Cardiovascular drug	verapamil	Transcriptomics	Random primed	CARD16	Upregulated	0.0270293317735195	14899	0	0	5	0
Cardiovascular drug	verapamil	Transcriptomics	Random primed	UPK1A	Downregulated	-0.0270125642418861	14900	0	0	5	0
Cardiovascular drug	verapamil	Transcriptomics	Random primed	TLDC1	Upregulated	0.02700175344944	14901	0	0	5	0
Cardiovascular drug	verapamil	Transcriptomics	Random primed	FAAP24	Downregulated	-0.0269966825842857	14902	0	0	5	0
Cardiovascular drug	verapamil	Transcriptomics	Random primed	CAGE1	Upregulated	0.0269765511155128	14903	0	0	5	0
Cardiovascular drug	verapamil	Transcriptomics	Random primed	TRPV1	Downregulated	-0.0269712973386049	14904	0	0	5	0
Cardiovascular drug	verapamil	Transcriptomics	Random primed	LOC100996842	Downregulated	-0.0269134912639856	14905	0	0	5	0
Cardiovascular drug	verapamil	Transcriptomics	Random primed	SMG7	Upregulated	0.0269010962918401	14906	0	0	5	0
Cardiovascular drug	verapamil	Transcriptomics	Random primed	TAC4	Downregulated	-0.026889069750905	14907	0	0	5	0
Cardiovascular drug	verapamil	Transcriptomics	Random primed	CKS1B	Downregulated	-0.0268834069371223	14908	0	0	5	0
Cardiovascular drug	verapamil	Transcriptomics	Random primed	TEPP	Upregulated	0.0268421646207571	14909	0	0	5	0
Cardiovascular drug	verapamil	Transcriptomics	Random primed	PRR15L	Upregulated	0.0268383954185992	14910	0	0	5	0
Cardiovascular drug	verapamil	Transcriptomics	Random primed	BMP4	Downregulated	-0.0268264293670654	14911	0	0	5	0
Cardiovascular drug	verapamil	Transcriptomics	Random primed	ZNF706	Upregulated	0.0267927154898643	14912	0	0	5	0
Cardiovascular drug	verapamil	Transcriptomics	Random primed	HS3ST3B1	Downregulated	-0.0267865717411041	14913	0	0	5	0
Cardiovascular drug	verapamil	Transcriptomics	Random primed	MRPL1	Downregulated	-0.0267745653167367	14914	0	0	5	0
Cardiovascular drug	verapamil	Transcriptomics	Random primed	DNAJC24	Upregulated	0.0267628339119256	14915	0	0	5	0
Cardiovascular drug	verapamil	Transcriptomics	Random primed	KCNH3	Upregulated	0.0267602145671844	14916	0	0	5	0
Cardiovascular drug	verapamil	Transcriptomics	Random primed	C2ORF49	Downregulated	-0.0267585791647434	14917	0	0	5	0
Cardiovascular drug	verapamil	Transcriptomics	Random primed	ASPHD2	Upregulated	0.0267364218831062	14918	0	0	5	0
Cardiovascular drug	verapamil	Transcriptomics	Random primed	KCNK5	Upregulated	0.0267325296998024	14919	0	0	5	0
Cardiovascular drug	verapamil	Transcriptomics	Random primed	NKAIN3	Downregulated	-0.0267186839133501	14920	0	0	5	0
Cardiovascular drug	verapamil	Transcriptomics	Random primed	TOMM70	Downregulated	-0.0267112714238465	14921	0	0	5	0
Cardiovascular drug	verapamil	Transcriptomics	Random primed	COMMD7	Downregulated	-0.0266816526651382	14922	0	0	5	0
Cardiovascular drug	verapamil	Transcriptomics	Random primed	WDR25	Upregulated	0.0266199540812522	14923	0	0	5	0
Cardiovascular drug	verapamil	Transcriptomics	Random primed	TRIM26	Upregulated	0.0265973264817148	14924	0	0	5	0
Cardiovascular drug	verapamil	Transcriptomics	Random primed	LOC102725180	Downregulated	-0.0265404492616653	14925	0	0	5	0
Cardiovascular drug	verapamil	Transcriptomics	Random primed	ZNF750	Downregulated	-0.0264981959015131	14926	0	0	5	0
Cardiovascular drug	verapamil	Transcriptomics	Random primed	YLPM1	Upregulated	0.0264641836285591	14927	0	0	5	0
Cardiovascular drug	verapamil	Transcriptomics	Random primed	MCF2L2	Upregulated	0.0264597520232201	14928	0	0	5	0
Cardiovascular drug	verapamil	Transcriptomics	Random primed	MSH6	Upregulated	0.0264429122209549	14929	0	0	5	0
Cardiovascular drug	verapamil	Transcriptomics	Random primed	GABRA6	Downregulated	-0.0264389763586223	14930	0	0	5	0
Cardiovascular drug	verapamil	Transcriptomics	Random primed	GRM3	Upregulated	0.0264058705419302	14931	0	0	5	0
Cardiovascular drug	verapamil	Transcriptomics	Random primed	ATP6V1E2	Upregulated	0.026401486620307	14932	0	0	5	0
Cardiovascular drug	verapamil	Transcriptomics	Random primed	TPTEP2-CSNK1E	Upregulated	0.0264014199376106	14933	0	0	5	0
Cardiovascular drug	verapamil	Transcriptomics	Random primed	GAL3ST1	Downregulated	-0.0263987530488521	14934	0	0	5	0
Cardiovascular drug	verapamil	Transcriptomics	Random primed	MUC13	Upregulated	0.0263967994600534	14935	0	0	5	0
Cardiovascular drug	verapamil	Transcriptomics	Random primed	RC3H2	Upregulated	0.0263875849545002	14936	0	0	5	0
Cardiovascular drug	verapamil	Transcriptomics	Random primed	ABCC11	Upregulated	0.0263824000954628	14937	0	0	5	0
Cardiovascular drug	verapamil	Transcriptomics	Random primed	TNFRSF4	Downregulated	-0.0263579711318016	14938	0	0	5	0
Cardiovascular drug	verapamil	Transcriptomics	Random primed	SPATA24	Downregulated	-0.0263381794095039	14939	0	0	5	0
Cardiovascular drug	verapamil	Transcriptomics	Random primed	LCOR	Upregulated	0.0263053834438324	14940	0	0	5	0
Cardiovascular drug	verapamil	Transcriptomics	Random primed	ACSM3	Upregulated	0.0262999542057514	14941	0	0	5	0
Cardiovascular drug	verapamil	Transcriptomics	Random primed	PTOV1	Downregulated	-0.026299837231636	14942	0	0	5	0
Cardiovascular drug	verapamil	Transcriptomics	Random primed	METTL17	Upregulated	0.0262628346681595	14943	0	0	5	0
Cardiovascular drug	verapamil	Transcriptomics	Random primed	GRK1	Upregulated	0.0262370793148875	14944	0	0	5	0
Cardiovascular drug	verapamil	Transcriptomics	Random primed	NKAP	Upregulated	0.0261925779283047	14945	0	0	5	0
Cardiovascular drug	verapamil	Transcriptomics	Random primed	AK5	Upregulated	0.026186591386795	14946	0	0	5	0
Cardiovascular drug	verapamil	Transcriptomics	Random primed	PRDM4	Upregulated	0.0261701818555593	14947	0	0	5	0
Cardiovascular drug	verapamil	Transcriptomics	Random primed	FXYD7	Upregulated	0.0261332597874571	14948	0	0	5	0
Cardiovascular drug	verapamil	Transcriptomics	Random primed	PARVG	Downregulated	-0.0261281311511993	14949	0	0	5	0
Cardiovascular drug	verapamil	Transcriptomics	Random primed	TMEM39B	Upregulated	0.0261082855053246	14950	0	0	5	0
Cardiovascular drug	verapamil	Transcriptomics	Random primed	NTN5	Downregulated	-0.0260837987065315	14951	0	0	5	0
Cardiovascular drug	verapamil	Transcriptomics	Random primed	PGLS	Downregulated	-0.0260799460113049	14952	0	0	5	0
Cardiovascular drug	verapamil	Transcriptomics	Random primed	ELFN1	Upregulated	0.0260667771100998	14953	0	0	5	0
Cardiovascular drug	verapamil	Transcriptomics	Random primed	ZMYND12	Upregulated	0.0260438908822834	14954	0	0	5	0
Cardiovascular drug	verapamil	Transcriptomics	Random primed	RTF1	Upregulated	0.0260268837213516	14955	0	0	5	0
Cardiovascular drug	verapamil	Transcriptomics	Random primed	PRRX2	Downregulated	-0.0259670555591583	14956	0	0	5	0
Cardiovascular drug	verapamil	Transcriptomics	Random primed	SNRNP40	Upregulated	0.0259644880890846	14957	0	0	5	0
Cardiovascular drug	verapamil	Transcriptomics	Random primed	THOC3	Upregulated	0.0259590507252142	14958	0	0	5	0
Cardiovascular drug	verapamil	Transcriptomics	Random primed	SLAMF8	Upregulated	0.0258957878395449	14959	0	0	5	0
Cardiovascular drug	verapamil	Transcriptomics	Random primed	C8ORF48	Upregulated	0.0258815728127956	14960	0	0	5	0
Cardiovascular drug	verapamil	Transcriptomics	Random primed	RUVBL1	Upregulated	0.0258796006441116	14961	0	0	5	0
Cardiovascular drug	verapamil	Transcriptomics	Random primed	CBS	Downregulated	-0.0258584633469582	14962	0	0	5	0
Cardiovascular drug	verapamil	Transcriptomics	Random primed	ZBTB40	Upregulated	0.0258332170080394	14963	0	0	5	0
Cardiovascular drug	verapamil	Transcriptomics	Random primed	PARP9	Upregulated	0.0258239641785622	14964	0	0	5	0
Cardiovascular drug	verapamil	Transcriptomics	Random primed	GTF2H2	Upregulated	0.0258108745678328	14965	0	0	5	0
Cardiovascular drug	verapamil	Transcriptomics	Random primed	NCK1	Upregulated	0.0258097440004349	14966	0	0	5	0
Cardiovascular drug	verapamil	Transcriptomics	Random primed	CD86	Upregulated	0.0257951174629852	14967	0	0	5	0
Cardiovascular drug	verapamil	Transcriptomics	Random primed	SPINK4	Downregulated	-0.0257907605264336	14968	0	0	5	0
Cardiovascular drug	verapamil	Transcriptomics	Random primed	PTDSS1	Downregulated	-0.0257734745740891	14969	0	0	5	0
Cardiovascular drug	verapamil	Transcriptomics	Random primed	PRKCB	Downregulated	-0.0257519066333771	14970	0	0	5	0
Cardiovascular drug	verapamil	Transcriptomics	Random primed	MCM8	Upregulated	0.0257440730929375	14971	0	0	5	0
Cardiovascular drug	verapamil	Transcriptomics	Random primed	TICRR	Upregulated	0.0257342338562012	14972	0	0	5	0
Cardiovascular drug	verapamil	Transcriptomics	Random primed	CHCHD7	Upregulated	0.0257331371307373	14973	0	0	5	0
Cardiovascular drug	verapamil	Transcriptomics	Random primed	TMEM107	Downregulated	-0.0257103249430656	14974	0	0	5	0
Cardiovascular drug	verapamil	Transcriptomics	Random primed	TSPAN14	Upregulated	0.025689185410738	14975	0	0	5	0
Cardiovascular drug	verapamil	Transcriptomics	Random primed	CTLA4	Upregulated	0.0256876827217638	14976	0	0	5	0
Cardiovascular drug	verapamil	Transcriptomics	Random primed	FLI1	Downregulated	-0.0256824400275946	14977	0	0	5	0
Cardiovascular drug	verapamil	Transcriptomics	Random primed	HIST1H2BJ	Downregulated	-0.0256798937916756	14978	0	0	5	0
Cardiovascular drug	verapamil	Transcriptomics	Random primed	CEP131	Downregulated	-0.0256792008876801	14979	0	0	5	0
Cardiovascular drug	verapamil	Transcriptomics	Random primed	HJV	Downregulated	-0.0256788408383727	14980	0	0	5	0
Cardiovascular drug	verapamil	Transcriptomics	Random primed	TCF19	Upregulated	0.0256735822185874	14981	0	0	5	0
Cardiovascular drug	verapamil	Transcriptomics	Random primed	MSANTD3	Upregulated	0.0256498757749796	14982	0	0	5	0
Cardiovascular drug	verapamil	Transcriptomics	Random primed	SCG3	Downregulated	-0.0256169168278575	14983	0	0	5	0
Cardiovascular drug	verapamil	Transcriptomics	Random primed	PLA2G1B	Upregulated	0.0256084578577429	14984	0	0	5	0
Cardiovascular drug	verapamil	Transcriptomics	Random primed	F2RL3	Downregulated	-0.0255604574456811	14985	0	0	5	0
Cardiovascular drug	verapamil	Transcriptomics	Random primed	C8ORF89	Downregulated	-0.0255258619785309	14986	0	0	5	0
Cardiovascular drug	verapamil	Transcriptomics	Random primed	APLNR	Downregulated	-0.0255176812410355	14987	0	0	5	0
Cardiovascular drug	verapamil	Transcriptomics	Random primed	ZNF586	Downregulated	-0.0255102828145027	14988	0	0	5	0
Cardiovascular drug	verapamil	Transcriptomics	Random primed	C10ORF67	Upregulated	0.0254871599376202	14989	0	0	5	0
Cardiovascular drug	verapamil	Transcriptomics	Random primed	MYCL	Downregulated	-0.0254311740398407	14990	0	0	5	0
Cardiovascular drug	verapamil	Transcriptomics	Random primed	GLI4	Downregulated	-0.0254276216030121	14991	0	0	5	0
Cardiovascular drug	verapamil	Transcriptomics	Random primed	GREM1	Upregulated	0.0254225753247738	14992	0	0	5	0
Cardiovascular drug	verapamil	Transcriptomics	Random primed	PHLPP2	Upregulated	0.0254197806119919	14993	0	0	5	0
Cardiovascular drug	verapamil	Transcriptomics	Random primed	IGSF23	Upregulated	0.0253823528066278	14994	0	0	5	0
Cardiovascular drug	verapamil	Transcriptomics	Random primed	SLC10A1	Upregulated	0.0253651306033134	14995	0	0	5	0
Cardiovascular drug	verapamil	Transcriptomics	Random primed	FAM171A2	Upregulated	0.025362507533282	14996	0	0	5	0
Cardiovascular drug	verapamil	Transcriptomics	Random primed	C15ORF65	Upregulated	0.025349354185164	14997	0	0	5	0
Cardiovascular drug	verapamil	Transcriptomics	Random primed	ZNF878	Downregulated	-0.0253472644835711	14998	0	0	5	0
Cardiovascular drug	verapamil	Transcriptomics	Random primed	ZNF804B	Upregulated	0.025302570220083	14999	0	0	5	0
Cardiovascular drug	verapamil	Transcriptomics	Random primed	C9ORF135	Downregulated	-0.0252826638519764	15000	0	0	5	0
Cardiovascular drug	verapamil	Transcriptomics	Random primed	SLC18A2	Upregulated	0.0252646219916642	15001	0	0	5	0
Cardiovascular drug	verapamil	Transcriptomics	Random primed	CFAP43	Upregulated	0.0252514048537705	15002	0	0	5	0
Cardiovascular drug	verapamil	Transcriptomics	Random primed	CNDP1	Upregulated	0.0252010956406593	15003	0	0	5	0
Cardiovascular drug	verapamil	Transcriptomics	Random primed	LOC107985428	Upregulated	0.0251728404313326	15004	0	0	5	0
Cardiovascular drug	verapamil	Transcriptomics	Random primed	CELF1	Upregulated	0.0251479033380747	15005	0	0	5	0
Cardiovascular drug	verapamil	Transcriptomics	Random primed	EPHX3	Downregulated	-0.0251454200595617	15006	0	0	5	0
Cardiovascular drug	verapamil	Transcriptomics	Random primed	CLCA4	Upregulated	0.0251260817982256	15007	0	0	5	0
Cardiovascular drug	verapamil	Transcriptomics	Random primed	WDR92	Downregulated	-0.0251182980835438	15008	0	0	5	0
Cardiovascular drug	verapamil	Transcriptomics	Random primed	EPS15L1	Upregulated	0.0251182839274406	15009	0	0	5	0
Cardiovascular drug	verapamil	Transcriptomics	Random primed	RPL37	Downregulated	-0.0251148045063019	15010	0	0	5	0
Cardiovascular drug	verapamil	Transcriptomics	Random primed	TMEM208	Downregulated	-0.0251048102974892	15011	0	0	5	0
Cardiovascular drug	verapamil	Transcriptomics	Random primed	SLC5A11	Upregulated	0.0251014366745949	15012	0	0	5	0
Cardiovascular drug	verapamil	Transcriptomics	Random primed	ACP4	Downregulated	-0.0250890210270882	15013	0	0	5	0
Cardiovascular drug	verapamil	Transcriptomics	Random primed	EMC1	Downregulated	-0.0250511594116688	15014	0	0	5	0
Cardiovascular drug	verapamil	Transcriptomics	Random primed	LOC107986810	Upregulated	0.0250231176614761	15015	0	0	5	0
Cardiovascular drug	verapamil	Transcriptomics	Random primed	RNF39	Downregulated	-0.0249772302806377	15016	0	0	5	0
Cardiovascular drug	verapamil	Transcriptomics	Random primed	CHMP5	Upregulated	0.0249484252184629	15017	0	0	5	0
Cardiovascular drug	verapamil	Transcriptomics	Random primed	IFITM3	Downregulated	-0.0249344646930695	15018	1	1	5	40
Cardiovascular drug	verapamil	Transcriptomics	Random primed	PYGO2	Downregulated	-0.0249224554747343	15019	0	0	5	0
Cardiovascular drug	verapamil	Transcriptomics	Random primed	ANAPC10	Upregulated	0.0249187536537647	15020	0	0	5	0
Cardiovascular drug	verapamil	Transcriptomics	Random primed	SNRNP35	Downregulated	-0.0249104872345924	15021	0	0	5	0
Cardiovascular drug	verapamil	Transcriptomics	Random primed	PREX2	Upregulated	0.0249060869216919	15022	0	0	5	0
Cardiovascular drug	verapamil	Transcriptomics	Random primed	CA2	Upregulated	0.0248866882175207	15023	0	0	5	0
Cardiovascular drug	verapamil	Transcriptomics	Random primed	SERAC1	Downregulated	-0.0248807061463594	15024	0	0	5	0
Cardiovascular drug	verapamil	Transcriptomics	Random primed	SAMD14	Downregulated	-0.024875532835722	15025	0	0	5	0
Cardiovascular drug	verapamil	Transcriptomics	Random primed	AP5M1	Downregulated	-0.0248696371912956	15026	0	0	5	0
Cardiovascular drug	verapamil	Transcriptomics	Random primed	SSR2	Upregulated	0.024857272580266	15027	0	0	5	0
Cardiovascular drug	verapamil	Transcriptomics	Random primed	SLC35G2	Downregulated	-0.0248060405254364	15028	0	0	5	0
Cardiovascular drug	verapamil	Transcriptomics	Random primed	ZAR1L	Upregulated	0.0247834861278534	15029	0	0	5	0
Cardiovascular drug	verapamil	Transcriptomics	Random primed	RBM34	Upregulated	0.02477095015347	15030	0	0	5	0
Cardiovascular drug	verapamil	Transcriptomics	Random primed	EDDM3B	Upregulated	0.024769215285778	15031	0	0	5	0
Cardiovascular drug	verapamil	Transcriptomics	Random primed	PSMA4	Downregulated	-0.0247248840983957	15032	0	0	5	0
Cardiovascular drug	verapamil	Transcriptomics	Random primed	WBP1	Downregulated	-0.024700465798378	15033	0	0	5	0
Cardiovascular drug	verapamil	Transcriptomics	Random primed	CD5	Upregulated	0.0246501937042922	15034	0	0	5	0
Cardiovascular drug	verapamil	Transcriptomics	Random primed	CD53	Downregulated	-0.0246493235230446	15035	0	0	5	0
Cardiovascular drug	verapamil	Transcriptomics	Random primed	BTN1A1	Downregulated	-0.024638831242919	15036	0	0	5	0
Cardiovascular drug	verapamil	Transcriptomics	Random primed	SCARA3	Downregulated	-0.0246301729232073	15037	0	0	5	0
Cardiovascular drug	verapamil	Transcriptomics	Random primed	TIAL1	Upregulated	0.0246284786611795	15038	0	0	5	0
Cardiovascular drug	verapamil	Transcriptomics	Random primed	L3MBTL2	Upregulated	0.0245640996843576	15039	0	0	5	0
Cardiovascular drug	verapamil	Transcriptomics	Random primed	NFATC2IP	Upregulated	0.0245338045060635	15040	0	0	5	0
Cardiovascular drug	verapamil	Transcriptomics	Random primed	XPO6	Downregulated	-0.0245098902843893	15041	0	0	5	0
Cardiovascular drug	verapamil	Transcriptomics	Random primed	GLYCTK	Downregulated	-0.0245086818933487	15042	0	0	5	0
Cardiovascular drug	verapamil	Transcriptomics	Random primed	HSF4	Upregulated	0.0244629641994834	15043	0	0	5	0
Cardiovascular drug	verapamil	Transcriptomics	Random primed	M6PR	Upregulated	0.0244550053030252	15044	0	0	5	0
Cardiovascular drug	verapamil	Transcriptomics	Random primed	SLC26A4	Upregulated	0.0244029162451625	15045	0	0	5	0
Cardiovascular drug	verapamil	Transcriptomics	Random primed	PTH2R	Upregulated	0.0244007853791118	15046	0	0	5	0
Cardiovascular drug	verapamil	Transcriptomics	Random primed	CYSLTR2	Downregulated	-0.0243844009935856	15047	0	0	5	0
Cardiovascular drug	verapamil	Transcriptomics	Random primed	THEG	Downregulated	-0.024366632476449	15048	0	0	5	0
Cardiovascular drug	verapamil	Transcriptomics	Random primed	ADGRG5	Upregulated	0.0243396945297718	15049	0	0	5	0
Cardiovascular drug	verapamil	Transcriptomics	Random primed	DUSP14	Downregulated	-0.0243242517113686	15050	0	0	5	0
Cardiovascular drug	verapamil	Transcriptomics	Random primed	SPATA12	Downregulated	-0.0243119120597839	15051	0	0	5	0
Cardiovascular drug	verapamil	Transcriptomics	Random primed	PIDD1	Upregulated	0.0243083715438843	15052	0	0	5	0
Cardiovascular drug	verapamil	Transcriptomics	Random primed	GLUD1	Upregulated	0.0243046164512634	15053	0	0	5	0
Cardiovascular drug	verapamil	Transcriptomics	Random primed	ZKSCAN2	Downregulated	-0.0243034066399559	15054	0	0	5	0
Cardiovascular drug	verapamil	Transcriptomics	Random primed	RASGRP4	Downregulated	-0.0242956534028053	15055	0	0	5	0
Cardiovascular drug	verapamil	Transcriptomics	Random primed	ME2	Downregulated	-0.024290943145752	15056	0	0	5	0
Cardiovascular drug	verapamil	Transcriptomics	Random primed	STRBP	Downregulated	-0.0242492914199829	15057	0	0	5	0
Cardiovascular drug	verapamil	Transcriptomics	Random primed	ZNF74	Downregulated	-0.0242486678063869	15058	0	0	5	0
Cardiovascular drug	verapamil	Transcriptomics	Random primed	PDIA3	Upregulated	0.0242392301559448	15059	0	0	5	0
Cardiovascular drug	verapamil	Transcriptomics	Random primed	TAF7L	Upregulated	0.024221752025187	15060	0	0	5	0
Cardiovascular drug	verapamil	Transcriptomics	Random primed	SLC6A11	Upregulated	0.0242132875137031	15061	0	0	5	0
Cardiovascular drug	verapamil	Transcriptomics	Random primed	ZSCAN4	Downregulated	-0.0242042429745197	15062	0	0	5	0
Cardiovascular drug	verapamil	Transcriptomics	Random primed	RPA4	Upregulated	0.0241990379989147	15063	0	0	5	0
Cardiovascular drug	verapamil	Transcriptomics	Random primed	LRRD1	Upregulated	0.0241883469745517	15064	0	0	5	0
Cardiovascular drug	verapamil	Transcriptomics	Random primed	GLA	Upregulated	0.0241713255643845	15065	1	0	5	20
Cardiovascular drug	verapamil	Transcriptomics	Random primed	ATP13A4	Upregulated	0.0241500256583095	15066	0	0	5	0
Cardiovascular drug	verapamil	Transcriptomics	Random primed	CD93	Downregulated	-0.0241260341368616	15067	0	0	5	0
Cardiovascular drug	verapamil	Transcriptomics	Random primed	MMP7	Upregulated	0.0240996720734984	15068	0	0	5	0
Cardiovascular drug	verapamil	Transcriptomics	Random primed	RABGEF1	Downregulated	-0.0240864609833807	15069	0	0	5	0
Cardiovascular drug	verapamil	Transcriptomics	Random primed	HAPLN2	Downregulated	-0.0240540919825435	15070	0	0	5	0
Cardiovascular drug	verapamil	Transcriptomics	Random primed	ZNF823	Upregulated	0.0240485403686762	15071	0	0	5	0
Cardiovascular drug	verapamil	Transcriptomics	Random primed	EFCAB14	Downregulated	-0.0239795422181487	15072	0	0	5	0
Cardiovascular drug	verapamil	Transcriptomics	Random primed	VPREB3	Downregulated	-0.0239714451134205	15073	0	0	5	0
Cardiovascular drug	verapamil	Transcriptomics	Random primed	SLC25A16	Upregulated	0.0239660300314426	15074	0	0	5	0
Cardiovascular drug	verapamil	Transcriptomics	Random primed	ARHGEF15	Downregulated	-0.0239512160420418	15075	0	0	5	0
Cardiovascular drug	verapamil	Transcriptomics	Random primed	RTL1	Upregulated	0.0239427592605352	15076	0	0	5	0
Cardiovascular drug	verapamil	Transcriptomics	Random primed	TERB1	Upregulated	0.0239284507930279	15077	0	0	5	0
Cardiovascular drug	verapamil	Transcriptomics	Random primed	FRS3	Upregulated	0.0239228043705225	15078	0	0	5	0
Cardiovascular drug	verapamil	Transcriptomics	Random primed	LOC100996598	Upregulated	0.0239154106006026	15079	0	0	5	0
Cardiovascular drug	verapamil	Transcriptomics	Random primed	GCG	Upregulated	0.0239137593656778	15080	0	0	5	0
Cardiovascular drug	verapamil	Transcriptomics	Random primed	LHX8	Upregulated	0.0239120721817017	15081	0	0	5	0
Cardiovascular drug	verapamil	Transcriptomics	Random primed	SPATA16	Upregulated	0.0238983403891325	15082	0	0	5	0
Cardiovascular drug	verapamil	Transcriptomics	Random primed	PLEKHN1	Downregulated	-0.0238507650792599	15083	0	0	5	0
Cardiovascular drug	verapamil	Transcriptomics	Random primed	TBATA	Upregulated	0.0238110304810107	15084	0	0	5	0
Cardiovascular drug	verapamil	Transcriptomics	Random primed	GRID2IP	Downregulated	-0.0238074198365211	15085	0	0	5	0
Cardiovascular drug	verapamil	Transcriptomics	Random primed	ANO7L1	Upregulated	0.0238071456551552	15086	0	0	5	0
Cardiovascular drug	verapamil	Transcriptomics	Random primed	PIK3R1	Upregulated	0.0237715840339661	15087	0	0	5	0
Cardiovascular drug	verapamil	Transcriptomics	Random primed	HEATR6	Upregulated	0.0237648628652096	15088	0	0	5	0
Cardiovascular drug	verapamil	Transcriptomics	Random primed	TRIM7	Upregulated	0.023739508446306	15089	0	0	5	0
Cardiovascular drug	verapamil	Transcriptomics	Random primed	ID1	Downregulated	-0.0237277984619141	15090	0	0	5	0
Cardiovascular drug	verapamil	Transcriptomics	Random primed	DMP1	Upregulated	0.0237185898469761	15091	0	0	5	0
Cardiovascular drug	verapamil	Transcriptomics	Random primed	IL13RA1	Downregulated	-0.0237166181206703	15092	0	0	5	0
Cardiovascular drug	verapamil	Transcriptomics	Random primed	CEP164	Upregulated	0.0237157493829727	15093	0	0	5	0
Cardiovascular drug	verapamil	Transcriptomics	Random primed	SERP2	Downregulated	-0.0236817345023155	15094	0	0	5	0
Cardiovascular drug	verapamil	Transcriptomics	Random primed	LOC107986752	Upregulated	0.023670276068151	15095	0	0	5	0
Cardiovascular drug	verapamil	Transcriptomics	Random primed	GNG10	Upregulated	0.0236342492047697	15096	0	0	5	0
Cardiovascular drug	verapamil	Transcriptomics	Random primed	C17ORF82	Downregulated	-0.0236327350139618	15097	0	0	5	0
Cardiovascular drug	verapamil	Transcriptomics	Random primed	TTBK1	Downregulated	-0.0235785258002579	15098	0	0	5	0
Cardiovascular drug	verapamil	Transcriptomics	Random primed	LHFPL1	Downregulated	-0.0235751127824187	15099	0	0	5	0
Cardiovascular drug	verapamil	Transcriptomics	Random primed	ADAMTS20	Downregulated	-0.0235254377126694	15100	0	0	5	0
Cardiovascular drug	verapamil	Transcriptomics	Random primed	PPP2R2B	Downregulated	-0.0235231220722198	15101	0	0	5	0
Cardiovascular drug	verapamil	Transcriptomics	Random primed	PRPF19	Downregulated	-0.0234788734465837	15102	0	0	5	0
Cardiovascular drug	verapamil	Transcriptomics	Random primed	RAET1E	Upregulated	0.0233928818255663	15103	0	0	5	0
Cardiovascular drug	verapamil	Transcriptomics	Random primed	TARDBP	Upregulated	0.0233075685799122	15104	0	0	5	0
Cardiovascular drug	verapamil	Transcriptomics	Random primed	ZFP42	Downregulated	-0.0233043240383267	15105	0	0	5	0
Cardiovascular drug	verapamil	Transcriptomics	Random primed	THRB	Downregulated	-0.0232936531305313	15106	0	0	5	0
Cardiovascular drug	verapamil	Transcriptomics	Random primed	TMEM191B	Upregulated	0.0232741508632898	15107	0	0	5	0
Cardiovascular drug	verapamil	Transcriptomics	Random primed	C9ORF43	Downregulated	-0.0232701768167317	15108	0	0	5	0
Cardiovascular drug	verapamil	Transcriptomics	Random primed	FBF1	Upregulated	0.0232623890042305	15109	0	0	5	0
Cardiovascular drug	verapamil	Transcriptomics	Random primed	CCDC127	Downregulated	-0.0232600133866072	15110	0	0	5	0
Cardiovascular drug	verapamil	Transcriptomics	Random primed	COMMD5	Downregulated	-0.0232562929391861	15111	0	0	5	0
Cardiovascular drug	verapamil	Transcriptomics	Random primed	CTNNA2	Downregulated	-0.0232493036659434	15112	0	0	5	0
Cardiovascular drug	verapamil	Transcriptomics	Random primed	ZC3H4	Downregulated	-0.0232442421838641	15113	0	0	5	0
Cardiovascular drug	verapamil	Transcriptomics	Random primed	AGMO	Downregulated	-0.0231934905983508	15114	0	0	5	0
Cardiovascular drug	verapamil	Transcriptomics	Random primed	LOC107986982	Upregulated	0.0231909692287445	15115	0	0	5	0
Cardiovascular drug	verapamil	Transcriptomics	Random primed	LYPLAL1	Downregulated	-0.0231754571199417	15116	0	0	5	0
Cardiovascular drug	verapamil	Transcriptomics	Random primed	METTL3	Upregulated	0.0231662783306092	15117	0	0	5	0
Cardiovascular drug	verapamil	Transcriptomics	Random primed	SUGP2	Downregulated	-0.0231620755046606	15118	0	0	5	0
Cardiovascular drug	verapamil	Transcriptomics	Random primed	CACNG8	Downregulated	-0.0231461330316961	15119	0	0	5	0
Cardiovascular drug	verapamil	Transcriptomics	Random primed	CLVS1	Downregulated	-0.0231452837586403	15120	0	0	5	0
Cardiovascular drug	verapamil	Transcriptomics	Random primed	PIWIL4	Downregulated	-0.0231076356954873	15121	0	0	5	0
Cardiovascular drug	verapamil	Transcriptomics	Random primed	SMU1	Upregulated	0.0231076065450907	15122	0	0	5	0
Cardiovascular drug	verapamil	Transcriptomics	Random primed	TMC5	Downregulated	-0.0230827723629773	15123	0	0	5	0
Cardiovascular drug	verapamil	Transcriptomics	Random primed	PNPT1	Upregulated	0.0230688046664	15124	0	0	5	0
Cardiovascular drug	verapamil	Transcriptomics	Random primed	DCTN5	Upregulated	0.0230552740395069	15125	0	0	5	0
Cardiovascular drug	verapamil	Transcriptomics	Random primed	XK	Downregulated	-0.0230421543121338	15126	0	0	5	0
Cardiovascular drug	verapamil	Transcriptomics	Random primed	MAB21L3	Upregulated	0.0230265388265252	15127	0	0	5	0
Cardiovascular drug	verapamil	Transcriptomics	Random primed	HEG1	Downregulated	-0.022988249361515	15128	0	0	5	0
Cardiovascular drug	verapamil	Transcriptomics	Random primed	INHBC	Downregulated	-0.022963185980916	15129	0	0	5	0
Cardiovascular drug	verapamil	Transcriptomics	Random primed	NRAS	Downregulated	-0.0229533843696117	15130	0	0	5	0
Cardiovascular drug	verapamil	Transcriptomics	Random primed	PIK3R4	Upregulated	0.0229256554506719	15131	0	0	5	0
Cardiovascular drug	verapamil	Transcriptomics	Random primed	LATS1	Upregulated	0.0229215607047081	15132	0	0	5	0
Cardiovascular drug	verapamil	Transcriptomics	Random primed	PQLC1	Downregulated	-0.0229112008586526	15133	0	0	5	0
Cardiovascular drug	verapamil	Transcriptomics	Random primed	DCST1	Downregulated	-0.02287384159863	15134	0	0	5	0
Cardiovascular drug	verapamil	Transcriptomics	Random primed	SMIM1	Downregulated	-0.0227870583534241	15135	0	0	5	0
Cardiovascular drug	verapamil	Transcriptomics	Random primed	LGALS4	Downregulated	-0.0227726489305496	15136	0	0	5	0
Cardiovascular drug	verapamil	Transcriptomics	Random primed	STX12	Upregulated	0.0227662526071072	15137	0	0	5	0
Cardiovascular drug	verapamil	Transcriptomics	Random primed	ZSCAN9	Downregulated	-0.0227588377892971	15138	0	0	5	0
Cardiovascular drug	verapamil	Transcriptomics	Random primed	NOX4	Downregulated	-0.0227484673261642	15139	0	0	5	0
Cardiovascular drug	verapamil	Transcriptomics	Random primed	TEX261	Downregulated	-0.0227037724107504	15140	0	0	5	0
Cardiovascular drug	verapamil	Transcriptomics	Random primed	ODC1	Upregulated	0.022693232446909	15141	0	0	5	0
Cardiovascular drug	verapamil	Transcriptomics	Random primed	C9ORF163	Upregulated	0.0226425410248339	15142	0	0	5	0
Cardiovascular drug	verapamil	Transcriptomics	Random primed	TTC9C	Upregulated	0.0226084935246035	15143	0	0	5	0
Cardiovascular drug	verapamil	Transcriptomics	Random primed	CCDC121	Upregulated	0.0225940451025963	15144	0	0	5	0
Cardiovascular drug	verapamil	Transcriptomics	Random primed	CYTIP	Upregulated	0.0225194854428992	15145	0	0	5	0
Cardiovascular drug	verapamil	Transcriptomics	Random primed	SOS2	Upregulated	0.0225132089108229	15146	0	0	5	0
Cardiovascular drug	verapamil	Transcriptomics	Random primed	TPMT	Downregulated	-0.0225126683712006	15147	0	0	5	0
Cardiovascular drug	verapamil	Transcriptomics	Random primed	CNGA3	Upregulated	0.0225016621028772	15148	0	0	5	0
Cardiovascular drug	verapamil	Transcriptomics	Random primed	RRAGD	Upregulated	0.0224911063909531	15149	0	0	5	0
Cardiovascular drug	verapamil	Transcriptomics	Random primed	SLC18A1	Downregulated	-0.0224783420562744	15150	0	0	5	0
Cardiovascular drug	verapamil	Transcriptomics	Random primed	IHH	Downregulated	-0.0224557030946016	15151	0	0	5	0
Cardiovascular drug	verapamil	Transcriptomics	Random primed	RRH	Upregulated	0.02242198176682	15152	0	0	5	0
Cardiovascular drug	verapamil	Transcriptomics	Random primed	SLC2A9	Downregulated	-0.0224202957004309	15153	0	0	5	0
Cardiovascular drug	verapamil	Transcriptomics	Random primed	LOC101927262	Upregulated	0.0224091723561287	15154	0	0	5	0
Cardiovascular drug	verapamil	Transcriptomics	Random primed	ISLR2	Downregulated	-0.0223937071859837	15155	0	0	5	0
Cardiovascular drug	verapamil	Transcriptomics	Random primed	EXOC4	Upregulated	0.0223729714751244	15156	0	0	5	0
Cardiovascular drug	verapamil	Transcriptomics	Random primed	AK8	Upregulated	0.0223674394190311	15157	0	0	5	0
Cardiovascular drug	verapamil	Transcriptomics	Random primed	EPM2A	Downregulated	-0.0223512351512909	15158	0	0	5	0
Cardiovascular drug	verapamil	Transcriptomics	Random primed	CFAP100	Downregulated	-0.0223379619419575	15159	0	0	5	0
Cardiovascular drug	verapamil	Transcriptomics	Random primed	ABRAXAS2	Upregulated	0.0222820281982422	15160	0	0	5	0
Cardiovascular drug	verapamil	Transcriptomics	Random primed	RPS8	Upregulated	0.0222789205610752	15161	0	0	5	0
Cardiovascular drug	verapamil	Transcriptomics	Random primed	GPR132	Downregulated	-0.0222705256193876	15162	0	0	5	0
Cardiovascular drug	verapamil	Transcriptomics	Random primed	AMBN	Downregulated	-0.0222404338419437	15163	0	0	5	0
Cardiovascular drug	verapamil	Transcriptomics	Random primed	FBXO44	Upregulated	0.0222301132977009	15164	0	0	5	0
Cardiovascular drug	verapamil	Transcriptomics	Random primed	XCL1	Downregulated	-0.0222281843423843	15165	0	0	5	0
Cardiovascular drug	verapamil	Transcriptomics	Random primed	LOC102724378	Upregulated	0.022227193787694	15166	0	0	5	0
Cardiovascular drug	verapamil	Transcriptomics	Random primed	PAIP1	Upregulated	0.0222068528644741	15167	0	0	5	0
Cardiovascular drug	verapamil	Transcriptomics	Random primed	TLR9	Downregulated	-0.0221929736435413	15168	0	0	5	0
Cardiovascular drug	verapamil	Transcriptomics	Random primed	CD34	Downregulated	-0.0221769958734512	15169	0	0	5	0
Cardiovascular drug	verapamil	Transcriptomics	Random primed	MADCAM1	Upregulated	0.0221745735034347	15170	0	0	5	0
Cardiovascular drug	verapamil	Transcriptomics	Random primed	SETD1A	Downregulated	-0.0221529603004456	15171	0	0	5	0
Cardiovascular drug	verapamil	Transcriptomics	Random primed	ATP1A4	Downregulated	-0.0221008058637381	15172	0	0	5	0
Cardiovascular drug	verapamil	Transcriptomics	Random primed	ZMYND11	Downregulated	-0.022076931828633	15173	0	0	5	0
Cardiovascular drug	verapamil	Transcriptomics	Random primed	ADGRF1	Upregulated	0.0220469273626804	15174	0	0	5	0
Cardiovascular drug	verapamil	Transcriptomics	Random primed	TPPP3	Downregulated	-0.0220220429822803	15175	0	0	5	0
Cardiovascular drug	verapamil	Transcriptomics	Random primed	SLC22A13	Downregulated	-0.0220185585319996	15176	0	0	5	0
Cardiovascular drug	verapamil	Transcriptomics	Random primed	SENP3	Downregulated	-0.0220017161220312	15177	0	0	5	0
Cardiovascular drug	verapamil	Transcriptomics	Random primed	LRRC31	Downregulated	-0.0219810847193003	15178	0	0	5	0
Cardiovascular drug	verapamil	Transcriptomics	Random primed	GLB1	Downregulated	-0.0219747714698315	15179	0	0	5	0
Cardiovascular drug	verapamil	Transcriptomics	Random primed	ACKR4	Downregulated	-0.0219598174095154	15180	0	0	5	0
Cardiovascular drug	verapamil	Transcriptomics	Random primed	TMPRSS11A	Downregulated	-0.0219535374082625	15181	0	0	5	0
Cardiovascular drug	verapamil	Transcriptomics	Random primed	KRCC1	Upregulated	0.0219215996563435	15182	0	0	5	0
Cardiovascular drug	verapamil	Transcriptomics	Random primed	EBF3	Downregulated	-0.0219117132946849	15183	0	0	5	0
Cardiovascular drug	verapamil	Transcriptomics	Random primed	MOB3C	Upregulated	0.0218735374510288	15184	0	0	5	0
Cardiovascular drug	verapamil	Transcriptomics	Random primed	PABPN1L	Upregulated	0.0218467154249083	15185	0	0	5	0
Cardiovascular drug	verapamil	Transcriptomics	Random primed	GLOD4	Upregulated	0.0218296092469245	15186	0	0	5	0
Cardiovascular drug	verapamil	Transcriptomics	Random primed	SLFN12	Upregulated	0.0218259587883949	15187	0	0	5	0
Cardiovascular drug	verapamil	Transcriptomics	Random primed	TOMM5	Downregulated	-0.0217763274908066	15188	0	0	5	0
Cardiovascular drug	verapamil	Transcriptomics	Random primed	ERG28	Upregulated	0.0217755325138569	15189	0	0	5	0
Cardiovascular drug	verapamil	Transcriptomics	Random primed	TOX4	Downregulated	-0.0217713048681617	15190	0	0	5	0
Cardiovascular drug	verapamil	Transcriptomics	Random primed	MRPL43	Downregulated	-0.0217436332255602	15191	0	0	5	0
Cardiovascular drug	verapamil	Transcriptomics	Random primed	FBXL17	Upregulated	0.0217340834438801	15192	0	0	5	0
Cardiovascular drug	verapamil	Transcriptomics	Random primed	VPS45	Downregulated	-0.0216808401048183	15193	0	0	5	0
Cardiovascular drug	verapamil	Transcriptomics	Random primed	MOGAT2	Upregulated	0.0216612451476976	15194	0	0	5	0
Cardiovascular drug	verapamil	Transcriptomics	Random primed	NIF3L1	Upregulated	0.021655423566699	15195	0	0	5	0
Cardiovascular drug	verapamil	Transcriptomics	Random primed	SNAPC5	Downregulated	-0.0216162942349911	15196	0	0	5	0
Cardiovascular drug	verapamil	Transcriptomics	Random primed	ZFP92	Upregulated	0.0216040730476379	15197	0	0	5	0
Cardiovascular drug	verapamil	Transcriptomics	Random primed	PCTP	Downregulated	-0.0215925205498934	15198	0	0	5	0
Cardiovascular drug	verapamil	Transcriptomics	Random primed	SRGAP2C	Upregulated	0.0215540457516909	15199	0	0	5	0
Cardiovascular drug	verapamil	Transcriptomics	Random primed	CHST10	Upregulated	0.0214939817786217	15200	0	0	5	0
Cardiovascular drug	verapamil	Transcriptomics	Random primed	ELP4	Upregulated	0.0214621648192406	15201	0	0	5	0
Cardiovascular drug	verapamil	Transcriptomics	Random primed	PSEN1	Upregulated	0.0214459068141878	15202	0	0	5	0
Cardiovascular drug	verapamil	Transcriptomics	Random primed	ZNF500	Upregulated	0.0214230790734291	15203	0	0	5	0
Cardiovascular drug	verapamil	Transcriptomics	Random primed	TBC1D31	Upregulated	0.0214136656373739	15204	0	0	5	0
Cardiovascular drug	verapamil	Transcriptomics	Random primed	PSMA1	Upregulated	0.0214090466499329	15205	0	0	5	0
Cardiovascular drug	verapamil	Transcriptomics	Random primed	C11ORF65	Upregulated	0.0213921867311001	15206	0	0	5	0
Cardiovascular drug	verapamil	Transcriptomics	Random primed	ZNF665	Upregulated	0.0213852005079389	15207	0	0	5	0
Cardiovascular drug	verapamil	Transcriptomics	Random primed	RND1	Upregulated	0.021372289955616	15208	1	0	5	20
Cardiovascular drug	verapamil	Transcriptomics	Random primed	DNAJC11	Downregulated	-0.0213697105646133	15209	0	0	5	0
Cardiovascular drug	verapamil	Transcriptomics	Random primed	UTS2B	Downregulated	-0.0213501572608948	15210	0	0	5	0
Cardiovascular drug	verapamil	Transcriptomics	Random primed	PCDHA7	Upregulated	0.021325771510601	15211	0	0	5	0
Cardiovascular drug	verapamil	Transcriptomics	Random primed	HCRTR1	Upregulated	0.0213242842815816	15212	0	0	5	0
Cardiovascular drug	verapamil	Transcriptomics	Random primed	ANKRD24	Upregulated	0.0212958306074142	15213	0	0	5	0
Cardiovascular drug	verapamil	Transcriptomics	Random primed	RASL11B	Downregulated	-0.0212760992348194	15214	0	0	5	0
Cardiovascular drug	verapamil	Transcriptomics	Random primed	FZD8	Downregulated	-0.0212455719709396	15215	0	0	5	0
Cardiovascular drug	verapamil	Transcriptomics	Random primed	SWSAP1	Downregulated	-0.0212357068434358	15216	0	0	5	0
Cardiovascular drug	verapamil	Transcriptomics	Random primed	B3GALT1	Upregulated	0.0212019108235836	15217	0	0	5	0
Cardiovascular drug	verapamil	Transcriptomics	Random primed	ZNF341	Upregulated	0.0211994290351868	15218	0	0	5	0
Cardiovascular drug	verapamil	Transcriptomics	Random primed	SST	Downregulated	-0.0211878061294556	15219	0	0	5	0
Cardiovascular drug	verapamil	Transcriptomics	Random primed	SCYL2	Upregulated	0.0211842328310013	15220	0	0	5	0
Cardiovascular drug	verapamil	Transcriptomics	Random primed	PSEN2	Downregulated	-0.0211665578186512	15221	0	0	5	0
Cardiovascular drug	verapamil	Transcriptomics	Random primed	LOC100996274	Downregulated	-0.0211543455719948	15222	0	0	5	0
Cardiovascular drug	verapamil	Transcriptomics	Random primed	CPD	Downregulated	-0.021106880903244	15223	0	0	5	0
Cardiovascular drug	verapamil	Transcriptomics	Random primed	NBR1	Upregulated	0.0210999351460487	15224	0	0	5	0
Cardiovascular drug	verapamil	Transcriptomics	Random primed	C11ORF94	Downregulated	-0.0210410187020898	15225	0	0	5	0
Cardiovascular drug	verapamil	Transcriptomics	Random primed	LOC107987373	Downregulated	-0.0209784334525466	15226	0	0	5	0
Cardiovascular drug	verapamil	Transcriptomics	Random primed	EIF4G3	Upregulated	0.0209751153830439	15227	0	0	5	0
Cardiovascular drug	verapamil	Transcriptomics	Random primed	C16ORF71	Upregulated	0.0209683060646057	15228	0	0	5	0
Cardiovascular drug	verapamil	Transcriptomics	Random primed	C15ORF41	Upregulated	0.0209012918174267	15229	0	0	5	0
Cardiovascular drug	verapamil	Transcriptomics	Random primed	AIDA	Downregulated	-0.0208688009530306	15230	0	0	5	0
Cardiovascular drug	verapamil	Transcriptomics	Random primed	ABHD8	Downregulated	-0.0208656024187803	15231	0	0	5	0
Cardiovascular drug	verapamil	Transcriptomics	Random primed	SSR1	Upregulated	0.0208384066820145	15232	0	0	5	0
Cardiovascular drug	verapamil	Transcriptomics	Random primed	NFAM1	Upregulated	0.0208151910221204	15233	0	0	5	0
Cardiovascular drug	verapamil	Transcriptomics	Random primed	VMA21	Upregulated	0.0208087161183357	15234	0	0	5	0
Cardiovascular drug	verapamil	Transcriptomics	Random primed	PCDHA13	Downregulated	-0.0207904167473316	15235	0	0	5	0
Cardiovascular drug	verapamil	Transcriptomics	Random primed	ELMO3	Upregulated	0.0207834362983704	15236	0	0	5	0
Cardiovascular drug	verapamil	Transcriptomics	Random primed	HOXB6	Downregulated	-0.0207661643624306	15237	0	1	5	20
Cardiovascular drug	verapamil	Transcriptomics	Random primed	CADM1	Upregulated	0.0207299947738647	15238	0	0	5	0
Cardiovascular drug	verapamil	Transcriptomics	Random primed	DUS1L	Downregulated	-0.0207168512046337	15239	0	0	5	0
Cardiovascular drug	verapamil	Transcriptomics	Random primed	APCDD1L	Upregulated	0.0206932432949543	15240	0	0	5	0
Cardiovascular drug	verapamil	Transcriptomics	Random primed	FBXO45	Downregulated	-0.0206689177080989	15241	0	0	5	0
Cardiovascular drug	verapamil	Transcriptomics	Random primed	ELL3	Downregulated	-0.0206563323736191	15242	0	0	5	0
Cardiovascular drug	verapamil	Transcriptomics	Random primed	SATL1	Upregulated	0.0206486683338881	15243	0	0	5	0
Cardiovascular drug	verapamil	Transcriptomics	Random primed	SNTG2	Upregulated	0.0206450419034809	15244	0	0	5	0
Cardiovascular drug	verapamil	Transcriptomics	Random primed	TNFAIP8L2	Downregulated	-0.0205628019757569	15245	0	0	5	0
Cardiovascular drug	verapamil	Transcriptomics	Random primed	ATP6V0A2	Downregulated	-0.0205600302666426	15246	0	0	5	0
Cardiovascular drug	verapamil	Transcriptomics	Random primed	DXO	Upregulated	0.0205498352646828	15247	0	0	5	0
Cardiovascular drug	verapamil	Transcriptomics	Random primed	ALPL	Upregulated	0.0205277070403099	15248	0	0	5	0
Cardiovascular drug	verapamil	Transcriptomics	Random primed	TMEM183B	Upregulated	0.0204920924734324	15249	0	0	5	0
Cardiovascular drug	verapamil	Transcriptomics	Random primed	CSMD3	Downregulated	-0.0204728439450264	15250	0	0	5	0
Cardiovascular drug	verapamil	Transcriptomics	Random primed	DMRT3	Downregulated	-0.02044542953372	15251	0	0	5	0
Cardiovascular drug	verapamil	Transcriptomics	Random primed	TIAM1	Upregulated	0.0204296141862869	15252	0	0	5	0
Cardiovascular drug	verapamil	Transcriptomics	Random primed	DEDD	Downregulated	-0.0204228848218918	15253	0	0	5	0
Cardiovascular drug	verapamil	Transcriptomics	Random primed	LOC107984817	Downregulated	-0.0203437150223181	15254	0	0	5	0
Cardiovascular drug	verapamil	Transcriptomics	Random primed	HNRNPA1L2	Downregulated	-0.0203387256711721	15255	0	0	5	0
Cardiovascular drug	verapamil	Transcriptomics	Random primed	ZNF366	Upregulated	0.0203138722106814	15256	0	0	5	0
Cardiovascular drug	verapamil	Transcriptomics	Random primed	PRCD	Downregulated	-0.0203062030021101	15257	0	0	5	0
Cardiovascular drug	verapamil	Transcriptomics	Random primed	HMSD	Downregulated	-0.0202783250249922	15258	0	0	5	0
Cardiovascular drug	verapamil	Transcriptomics	Random primed	CACNA1F	Downregulated	-0.0202386615797877	15259	0	0	5	0
Cardiovascular drug	verapamil	Transcriptomics	Random primed	PTGES3	Downregulated	-0.0202041814103723	15260	0	0	5	0
Cardiovascular drug	verapamil	Transcriptomics	Random primed	CACNA2D4	Upregulated	0.0201699778437614	15261	0	0	5	0
Cardiovascular drug	verapamil	Transcriptomics	Random primed	MTMR8	Upregulated	0.020160049945116	15262	0	0	5	0
Cardiovascular drug	verapamil	Transcriptomics	Random primed	TRIM41	Downregulated	-0.0201458960771561	15263	0	0	5	0
Cardiovascular drug	verapamil	Transcriptomics	Random primed	RNF32	Upregulated	0.0201203439384699	15264	0	0	5	0
Cardiovascular drug	verapamil	Transcriptomics	Random primed	ANGPTL3	Upregulated	0.0200999720720574	15265	0	0	5	0
Cardiovascular drug	verapamil	Transcriptomics	Random primed	DCHS1	Downregulated	-0.0200937520712614	15266	0	0	5	0
Cardiovascular drug	verapamil	Transcriptomics	Random primed	ISCU	Downregulated	-0.0200733166188002	15267	0	0	5	0
Cardiovascular drug	verapamil	Transcriptomics	Random primed	MZB1	Downregulated	-0.0200632609426975	15268	0	0	5	0
Cardiovascular drug	verapamil	Transcriptomics	Random primed	ANGPTL6	Upregulated	0.0200555313378572	15269	0	0	5	0
Cardiovascular drug	verapamil	Transcriptomics	Random primed	CHST2	Downregulated	-0.0200528532266617	15270	0	0	5	0
Cardiovascular drug	verapamil	Transcriptomics	Random primed	TMLHE	Upregulated	0.0200310619547963	15271	0	0	5	0
Cardiovascular drug	verapamil	Transcriptomics	Random primed	GP1BA	Upregulated	0.0200126927345991	15272	0	0	5	0
Cardiovascular drug	verapamil	Transcriptomics	Random primed	SOX30	Downregulated	-0.0200117975473404	15273	0	0	5	0
Cardiovascular drug	verapamil	Transcriptomics	Random primed	SHISA8	Upregulated	0.0200063575059175	15274	0	0	5	0
Cardiovascular drug	verapamil	Transcriptomics	Random primed	DMGDH	Downregulated	-0.0200041849166155	15275	0	0	5	0
Cardiovascular drug	verapamil	Transcriptomics	Random primed	ZPLD1	Upregulated	0.0199919812381268	15276	0	0	5	0
Cardiovascular drug	verapamil	Transcriptomics	Random primed	IL5RA	Upregulated	0.0199720453470945	15277	0	0	5	0
Cardiovascular drug	verapamil	Transcriptomics	Random primed	PHF20	Upregulated	0.0199506096541882	15278	0	0	5	0
Cardiovascular drug	verapamil	Transcriptomics	Random primed	MED18	Downregulated	-0.0199405834078789	15279	0	0	5	0
Cardiovascular drug	verapamil	Transcriptomics	Random primed	SH2D4B	Upregulated	0.019931161403656	15280	0	0	5	0
Cardiovascular drug	verapamil	Transcriptomics	Random primed	HNRNPD	Upregulated	0.0199107393622398	15281	0	0	5	0
Cardiovascular drug	verapamil	Transcriptomics	Random primed	GLYATL1	Downregulated	-0.0198505479842424	15282	0	0	5	0
Cardiovascular drug	verapamil	Transcriptomics	Random primed	NANOS3	Downregulated	-0.0198489066213369	15283	0	0	5	0
Cardiovascular drug	verapamil	Transcriptomics	Random primed	DSTYK	Upregulated	0.0198477990925312	15284	0	0	5	0
Cardiovascular drug	verapamil	Transcriptomics	Random primed	CATSPER3	Upregulated	0.0197985155507922	15285	0	0	5	0
Cardiovascular drug	verapamil	Transcriptomics	Random primed	SC5D	Downregulated	-0.019754259288311	15286	0	0	5	0
Cardiovascular drug	verapamil	Transcriptomics	Random primed	PARP16	Downregulated	-0.0197411294095218	15287	0	0	5	0
Cardiovascular drug	verapamil	Transcriptomics	Random primed	MSL3	Upregulated	0.0197207160294056	15288	0	0	5	0
Cardiovascular drug	verapamil	Transcriptomics	Random primed	ERC2	Downregulated	-0.019718224555254	15289	0	0	5	0
Cardiovascular drug	verapamil	Transcriptomics	Random primed	ANO9	Upregulated	0.019712133333087	15290	0	0	5	0
Cardiovascular drug	verapamil	Transcriptomics	Random primed	PCSK4	Downregulated	-0.0196860402822495	15291	0	0	5	0
Cardiovascular drug	verapamil	Transcriptomics	Random primed	OGG1	Upregulated	0.0196812655776739	15292	0	0	5	0
Cardiovascular drug	verapamil	Transcriptomics	Random primed	SLC33A1	Downregulated	-0.0196675864979625	15293	0	0	5	0
Cardiovascular drug	verapamil	Transcriptomics	Random primed	ZBTB39	Upregulated	0.0196636281907558	15294	0	0	5	0
Cardiovascular drug	verapamil	Transcriptomics	Random primed	HASPIN	Upregulated	0.0196605984121561	15295	0	0	5	0
Cardiovascular drug	verapamil	Transcriptomics	Random primed	ZNF720	Upregulated	0.0196539245545864	15296	0	0	5	0
Cardiovascular drug	verapamil	Transcriptomics	Random primed	ACAT1	Downregulated	-0.0196352079510689	15297	0	0	5	0
Cardiovascular drug	verapamil	Transcriptomics	Random primed	HSPA13	Upregulated	0.0196332052350044	15298	0	0	5	0
Cardiovascular drug	verapamil	Transcriptomics	Random primed	UCP1	Downregulated	-0.0195892283692956	15299	0	0	5	0
Cardiovascular drug	verapamil	Transcriptomics	Random primed	LZTR1	Downregulated	-0.0195603504776955	15300	0	0	5	0
Cardiovascular drug	verapamil	Transcriptomics	Random primed	STEAP1	Downregulated	-0.0195438891649246	15301	0	0	5	0
Cardiovascular drug	verapamil	Transcriptomics	Random primed	SATB1	Upregulated	0.0194981381297111	15302	0	0	5	0
Cardiovascular drug	verapamil	Transcriptomics	Random primed	TBRG1	Upregulated	0.0194924030452967	15303	0	0	5	0
Cardiovascular drug	verapamil	Transcriptomics	Random primed	PDCD2L	Downregulated	-0.0194805055856705	15304	0	0	5	0
Cardiovascular drug	verapamil	Transcriptomics	Random primed	IGHMBP2	Downregulated	-0.0194781038328074	15305	0	0	5	0
Cardiovascular drug	verapamil	Transcriptomics	Random primed	TCHP	Upregulated	0.0194316111505032	15306	0	0	5	0
Cardiovascular drug	verapamil	Transcriptomics	Random primed	H2AFJ	Upregulated	0.0194215521216393	15307	0	1	5	20
Cardiovascular drug	verapamil	Transcriptomics	Random primed	PAK5	Downregulated	-0.0194200231693685	15308	0	0	5	0
Cardiovascular drug	verapamil	Transcriptomics	Random primed	SLC26A8	Downregulated	-0.019406403042376	15309	0	0	5	0
Cardiovascular drug	verapamil	Transcriptomics	Random primed	GCM1	Downregulated	-0.0193968147039413	15310	0	0	5	0
Cardiovascular drug	verapamil	Transcriptomics	Random primed	PRR30	Downregulated	-0.0193284716457129	15311	0	0	5	0
Cardiovascular drug	verapamil	Transcriptomics	Random primed	GPX2	Upregulated	0.0193076523020864	15312	0	0	5	0
Cardiovascular drug	verapamil	Transcriptomics	Random primed	ACADM	Downregulated	-0.0193065002560616	15313	0	0	5	0
Cardiovascular drug	verapamil	Transcriptomics	Random primed	UBB	Downregulated	-0.0192809106782079	15314	0	0	5	0
Cardiovascular drug	verapamil	Transcriptomics	Random primed	SNRNP70	Downregulated	-0.0192765772342682	15315	0	0	5	0
Cardiovascular drug	verapamil	Transcriptomics	Random primed	ASTL	Downregulated	-0.019272693246603	15316	0	0	5	0
Cardiovascular drug	verapamil	Transcriptomics	Random primed	EFL1	Downregulated	-0.0192478939890862	15317	0	0	5	0
Cardiovascular drug	verapamil	Transcriptomics	Random primed	ZP3	Downregulated	-0.0192371010780334	15318	0	0	5	0
Cardiovascular drug	verapamil	Transcriptomics	Random primed	GFRA2	Downregulated	-0.0192315880209208	15319	0	0	5	0
Cardiovascular drug	verapamil	Transcriptomics	Random primed	OR10J3	Upregulated	0.0192160792648792	15320	0	0	5	0
Cardiovascular drug	verapamil	Transcriptomics	Random primed	NPIPB6	Downregulated	-0.019203008711338	15321	0	0	5	0
Cardiovascular drug	verapamil	Transcriptomics	Random primed	USP44	Upregulated	0.0191925939172506	15322	0	0	5	0
Cardiovascular drug	verapamil	Transcriptomics	Random primed	SLA2	Upregulated	0.019182513654232	15323	0	0	5	0
Cardiovascular drug	verapamil	Transcriptomics	Random primed	F11	Upregulated	0.0191730074584484	15324	0	0	5	0
Cardiovascular drug	verapamil	Transcriptomics	Random primed	PLP1	Upregulated	0.0191606534644961	15325	0	0	5	0
Cardiovascular drug	verapamil	Transcriptomics	Random primed	TRIP4	Upregulated	0.019150798022747	15326	0	0	5	0
Cardiovascular drug	verapamil	Transcriptomics	Random primed	TASP1	Upregulated	0.0191489175427705	15327	0	0	5	0
Cardiovascular drug	verapamil	Transcriptomics	Random primed	DCAF12	Downregulated	-0.0191098686307669	15328	0	0	5	0
Cardiovascular drug	verapamil	Transcriptomics	Random primed	GRAP2	Upregulated	0.0191030585789122	15329	0	0	5	0
Cardiovascular drug	verapamil	Transcriptomics	Random primed	TMEM236	Upregulated	0.0190351996570826	15330	0	0	5	0
Cardiovascular drug	verapamil	Transcriptomics	Random primed	EDAR	Upregulated	0.0190162286162376	15331	0	0	5	0
Cardiovascular drug	verapamil	Transcriptomics	Random primed	C3AR1	Upregulated	0.0190006174147129	15332	0	0	5	0
Cardiovascular drug	verapamil	Transcriptomics	Random primed	TRAFD1	Downregulated	-0.0189754527062178	15333	0	0	5	0
Cardiovascular drug	verapamil	Transcriptomics	Random primed	FBXW10	Downregulated	-0.0189562386833131	15334	0	0	5	0
Cardiovascular drug	verapamil	Transcriptomics	Random primed	TMEM117	Downregulated	-0.0189281318336725	15335	0	0	5	0
Cardiovascular drug	verapamil	Transcriptomics	Random primed	ABCA10	Upregulated	0.0189228218048811	15336	0	0	5	0
Cardiovascular drug	verapamil	Transcriptomics	Random primed	ABCC3	Downregulated	-0.0189069420099258	15337	0	0	5	0
Cardiovascular drug	verapamil	Transcriptomics	Random primed	LIPJ	Downregulated	-0.0188796025700867	15338	0	0	5	0
Cardiovascular drug	verapamil	Transcriptomics	Random primed	STRA8	Upregulated	0.0188741903752089	15339	0	0	5	0
Cardiovascular drug	verapamil	Transcriptomics	Random primed	KCNE3	Downregulated	-0.0188367251306772	15340	0	0	5	0
Cardiovascular drug	verapamil	Transcriptomics	Random primed	XRCC5	Downregulated	-0.0188209474086761	15341	0	0	5	0
Cardiovascular drug	verapamil	Transcriptomics	Random primed	TMED10	Downregulated	-0.0188001807779074	15342	0	0	5	0
Cardiovascular drug	verapamil	Transcriptomics	Random primed	PTPN13	Upregulated	0.0187506452202797	15343	0	0	5	0
Cardiovascular drug	verapamil	Transcriptomics	Random primed	P2RY11	Upregulated	0.0187244007596746	15344	0	0	5	0
Cardiovascular drug	verapamil	Transcriptomics	Random primed	RIMBP3	Downregulated	-0.0186983399093151	15345	0	0	5	0
Cardiovascular drug	verapamil	Transcriptomics	Random primed	OR1F1	Downregulated	-0.0186902195215225	15346	0	0	5	0
Cardiovascular drug	verapamil	Transcriptomics	Random primed	CDNF	Upregulated	0.0186877477914095	15347	0	0	5	0
Cardiovascular drug	verapamil	Transcriptomics	Random primed	COL5A3	Upregulated	0.0186812579631805	15348	0	0	5	0
Cardiovascular drug	verapamil	Transcriptomics	Random primed	FUT2	Upregulated	0.0186589207500219	15349	0	0	5	0
Cardiovascular drug	verapamil	Transcriptomics	Random primed	SEC11C	Downregulated	-0.0186213411390781	15350	0	0	5	0
Cardiovascular drug	verapamil	Transcriptomics	Random primed	TYK2	Upregulated	0.0186136014759541	15351	0	0	5	0
Cardiovascular drug	verapamil	Transcriptomics	Random primed	CCDC142	Downregulated	-0.0185646217316389	15352	0	0	5	0
Cardiovascular drug	verapamil	Transcriptomics	Random primed	SOWAHB	Downregulated	-0.0185540392994881	15353	0	0	5	0
Cardiovascular drug	verapamil	Transcriptomics	Random primed	GJB7	Upregulated	0.0185536277480423	15354	0	0	5	0
Cardiovascular drug	verapamil	Transcriptomics	Random primed	RPL11	Downregulated	-0.0185468912124634	15355	0	0	5	0
Cardiovascular drug	verapamil	Transcriptomics	Random primed	KLHDC7B	Downregulated	-0.0185404903255403	15356	0	0	5	0
Cardiovascular drug	verapamil	Transcriptomics	Random primed	STAC3	Downregulated	-0.0185366079211235	15357	0	0	5	0
Cardiovascular drug	verapamil	Transcriptomics	Random primed	CAMSAP2	Downregulated	-0.018471622467041	15358	0	0	5	0
Cardiovascular drug	verapamil	Transcriptomics	Random primed	PADI1	Upregulated	0.0184568173717707	15359	0	0	5	0
Cardiovascular drug	verapamil	Transcriptomics	Random primed	EDEM1	Downregulated	-0.0184345066547394	15360	0	0	5	0
Cardiovascular drug	verapamil	Transcriptomics	Random primed	LIMS1	Downregulated	-0.0184207081794739	15361	0	0	5	0
Cardiovascular drug	verapamil	Transcriptomics	Random primed	PGRMC2	Upregulated	0.0184118628501892	15362	0	0	5	0
Cardiovascular drug	verapamil	Transcriptomics	Random primed	SEMA3E	Downregulated	-0.0183988779783249	15363	0	0	5	0
Cardiovascular drug	verapamil	Transcriptomics	Random primed	FAM110B	Downregulated	-0.0183849312365055	15364	0	0	5	0
Cardiovascular drug	verapamil	Transcriptomics	Random primed	MYH2	Downregulated	-0.0183802615851164	15365	0	0	5	0
Cardiovascular drug	verapamil	Transcriptomics	Random primed	CNFN	Downregulated	-0.0183769095223397	15366	0	0	5	0
Cardiovascular drug	verapamil	Transcriptomics	Random primed	SPOP	Upregulated	0.0183681046590209	15367	0	0	5	0
Cardiovascular drug	verapamil	Transcriptomics	Random primed	PPP2R1B	Downregulated	-0.0183573377900757	15368	0	0	5	0
Cardiovascular drug	verapamil	Transcriptomics	Random primed	DCDC2C	Upregulated	0.0183490246534348	15369	0	0	5	0
Cardiovascular drug	verapamil	Transcriptomics	Random primed	A4GNT	Upregulated	0.0183375246822834	15370	0	0	5	0
Cardiovascular drug	verapamil	Transcriptomics	Random primed	LOC100996643	Downregulated	-0.0182839810848236	15371	0	0	5	0
Cardiovascular drug	verapamil	Transcriptomics	Random primed	IYD	Upregulated	0.0182818669825792	15372	0	0	5	0
Cardiovascular drug	verapamil	Transcriptomics	Random primed	SPAG9	Upregulated	0.0182793363928795	15373	0	0	5	0
Cardiovascular drug	verapamil	Transcriptomics	Random primed	MOBP	Downregulated	-0.0182460218667984	15374	0	0	5	0
Cardiovascular drug	verapamil	Transcriptomics	Random primed	RERGL	Upregulated	0.0182209252147004	15375	0	0	5	0
Cardiovascular drug	verapamil	Transcriptomics	Random primed	ACIN1	Downregulated	-0.0182200125418603	15376	0	0	5	0
Cardiovascular drug	verapamil	Transcriptomics	Random primed	LRRC52	Upregulated	0.0182111293077469	15377	0	0	5	0
Cardiovascular drug	verapamil	Transcriptomics	Random primed	LOC107985410	Upregulated	0.0181969951838255	15378	0	0	5	0
Cardiovascular drug	verapamil	Transcriptomics	Random primed	ST3GAL5	Upregulated	0.0181858450174332	15379	0	0	5	0
Cardiovascular drug	verapamil	Transcriptomics	Random primed	TGM2	Upregulated	0.0181596279144287	15380	0	0	5	0
Cardiovascular drug	verapamil	Transcriptomics	Random primed	C20ORF197	Upregulated	0.0181449959054589	15381	0	0	5	0
Cardiovascular drug	verapamil	Transcriptomics	Random primed	MGAM	Upregulated	0.0180956497206353	15382	0	0	5	0
Cardiovascular drug	verapamil	Transcriptomics	Random primed	RASSF8	Downregulated	-0.0180905660614371	15383	0	0	5	0
Cardiovascular drug	verapamil	Transcriptomics	Random primed	METTL21C	Downregulated	-0.0180850446224213	15384	0	0	5	0
Cardiovascular drug	verapamil	Transcriptomics	Random primed	TRIM37	Downregulated	-0.0180560775101185	15385	0	0	5	0
Cardiovascular drug	verapamil	Transcriptomics	Random primed	ZDHHC8	Downregulated	-0.0180433318018913	15386	0	0	5	0
Cardiovascular drug	verapamil	Transcriptomics	Random primed	RAD54B	Downregulated	-0.0180187378078699	15387	0	0	5	0
Cardiovascular drug	verapamil	Transcriptomics	Random primed	GPBP1L1	Upregulated	0.0179693102836609	15388	0	0	5	0
Cardiovascular drug	verapamil	Transcriptomics	Random primed	FOXD4L1	Downregulated	-0.0179458823055029	15389	0	0	5	0
Cardiovascular drug	verapamil	Transcriptomics	Random primed	EBAG9	Upregulated	0.0179414683021605	15390	0	0	5	0
Cardiovascular drug	verapamil	Transcriptomics	Random primed	NTF3	Downregulated	-0.0179374605417252	15391	0	0	5	0
Cardiovascular drug	verapamil	Transcriptomics	Random primed	IMPG1	Downregulated	-0.0178863883949816	15392	0	0	5	0
Cardiovascular drug	verapamil	Transcriptomics	Random primed	MRPS9	Upregulated	0.0178812366910279	15393	0	0	5	0
Cardiovascular drug	verapamil	Transcriptomics	Random primed	NTRK1	Downregulated	-0.0178770784288645	15394	0	0	5	0
Cardiovascular drug	verapamil	Transcriptomics	Random primed	PAEP	Upregulated	0.0178437627851963	15395	0	0	5	0
Cardiovascular drug	verapamil	Transcriptomics	Random primed	CCDC92	Downregulated	-0.0178264189511538	15396	0	0	5	0
Cardiovascular drug	verapamil	Transcriptomics	Random primed	STK11	Upregulated	0.017796977981925	15397	0	0	5	0
Cardiovascular drug	verapamil	Transcriptomics	Random primed	PRMT8	Upregulated	0.0177969275042415	15398	0	0	5	0
Cardiovascular drug	verapamil	Transcriptomics	Random primed	TNNC2	Downregulated	-0.0177886433899403	15399	0	0	5	0
Cardiovascular drug	verapamil	Transcriptomics	Random primed	IL1A	Upregulated	0.0176842061802745	15400	0	0	5	0
Cardiovascular drug	verapamil	Transcriptomics	Random primed	PIGX	Upregulated	0.0176799826323986	15401	0	0	5	0
Cardiovascular drug	verapamil	Transcriptomics	Random primed	NR1I2	Upregulated	0.0176615258853417	15402	0	0	5	0
Cardiovascular drug	verapamil	Transcriptomics	Random primed	PIK3C2G	Upregulated	0.0176598094403744	15403	0	0	5	0
Cardiovascular drug	verapamil	Transcriptomics	Random primed	SLC25A20	Upregulated	0.0176506217569113	15404	0	0	5	0
Cardiovascular drug	verapamil	Transcriptomics	Random primed	SDR42E2	Downregulated	-0.0176302699372172	15405	0	0	5	0
Cardiovascular drug	verapamil	Transcriptomics	Random primed	PDZD9	Downregulated	-0.0176031060516834	15406	0	0	5	0
Cardiovascular drug	verapamil	Transcriptomics	Random primed	CFAP53	Upregulated	0.0175890878774226	15407	0	0	5	0
Cardiovascular drug	verapamil	Transcriptomics	Random primed	THAP11	Upregulated	0.0175815269351006	15408	0	0	5	0
Cardiovascular drug	verapamil	Transcriptomics	Random primed	CASP2	Upregulated	0.0175285533070564	15409	0	0	5	0
Cardiovascular drug	verapamil	Transcriptomics	Random primed	RANBP9	Upregulated	0.0175037669017911	15410	0	0	5	0
Cardiovascular drug	verapamil	Transcriptomics	Random primed	FAHD2A	Upregulated	0.017502454877831	15411	0	0	5	0
Cardiovascular drug	verapamil	Transcriptomics	Random primed	THAP1	Upregulated	0.0174973006156506	15412	0	0	5	0
Cardiovascular drug	verapamil	Transcriptomics	Random primed	SH2D7	Upregulated	0.0174814900383353	15413	0	0	5	0
Cardiovascular drug	verapamil	Transcriptomics	Random primed	HHIPL1	Downregulated	-0.0174472697079182	15414	0	0	5	0
Cardiovascular drug	verapamil	Transcriptomics	Random primed	ZNF335	Upregulated	0.0174456484615803	15415	0	0	5	0
Cardiovascular drug	verapamil	Transcriptomics	Random primed	TMEM258	Downregulated	-0.0174384092446417	15416	0	0	5	0
Cardiovascular drug	verapamil	Transcriptomics	Random primed	CWC27	Downregulated	-0.0174267463386059	15417	0	0	5	0
Cardiovascular drug	verapamil	Transcriptomics	Random primed	FAM47E	Downregulated	-0.0174229383468628	15418	0	0	5	0
Cardiovascular drug	verapamil	Transcriptomics	Random primed	PTN	Downregulated	-0.0174155205488205	15419	0	0	5	0
Cardiovascular drug	verapamil	Transcriptomics	Random primed	S100A1	Downregulated	-0.0174030172638595	15420	0	0	5	0
Cardiovascular drug	verapamil	Transcriptomics	Random primed	SLC26A3	Downregulated	-0.017390088737011	15421	0	0	5	0
Cardiovascular drug	verapamil	Transcriptomics	Random primed	FN3KRP	Upregulated	0.0173650700598955	15422	0	0	5	0
Cardiovascular drug	verapamil	Transcriptomics	Random primed	ASB13	Upregulated	0.0173552183434367	15423	0	0	5	0
Cardiovascular drug	verapamil	Transcriptomics	Random primed	SDR9C7	Downregulated	-0.0173525432823226	15424	0	0	5	0
Cardiovascular drug	verapamil	Transcriptomics	Random primed	MAP7D3	Downregulated	-0.0172961629927158	15425	0	0	5	0
Cardiovascular drug	verapamil	Transcriptomics	Random primed	PRPF3	Upregulated	0.0172854678705335	15426	0	0	5	0
Cardiovascular drug	verapamil	Transcriptomics	Random primed	FMO1	Upregulated	0.0172544266562909	15427	0	0	5	0
Cardiovascular drug	verapamil	Transcriptomics	Random primed	PTCHD4	Downregulated	-0.0172344177961349	15428	0	0	5	0
Cardiovascular drug	verapamil	Transcriptomics	Random primed	CCDC68	Downregulated	-0.0172328814864159	15429	0	0	5	0
Cardiovascular drug	verapamil	Transcriptomics	Random primed	ATF7IP2	Upregulated	0.0172303825616837	15430	0	0	5	0
Cardiovascular drug	verapamil	Transcriptomics	Random primed	TSPAN15	Downregulated	-0.0171863690018654	15431	0	0	5	0
Cardiovascular drug	verapamil	Transcriptomics	Random primed	ACER2	Upregulated	0.0171813735738397	15432	0	0	5	0
Cardiovascular drug	verapamil	Transcriptomics	Random primed	C11ORF80	Downregulated	-0.0171537147834897	15433	0	0	5	0
Cardiovascular drug	verapamil	Transcriptomics	Random primed	APAF1	Upregulated	0.0171341435983777	15434	0	0	5	0
Cardiovascular drug	verapamil	Transcriptomics	Random primed	CCDC158	Upregulated	0.0171238222159445	15435	0	0	5	0
Cardiovascular drug	verapamil	Transcriptomics	Random primed	TBL1Y	Downregulated	-0.0170823078602552	15436	0	0	5	0
Cardiovascular drug	verapamil	Transcriptomics	Random primed	FANCL	Upregulated	0.0170760504901409	15437	0	0	5	0
Cardiovascular drug	verapamil	Transcriptomics	Random primed	PASD1	Upregulated	0.017065666615963	15438	0	0	5	0
Cardiovascular drug	verapamil	Transcriptomics	Random primed	RPP14	Upregulated	0.0170524023473263	15439	0	0	5	0
Cardiovascular drug	verapamil	Transcriptomics	Random primed	ZNF530	Upregulated	0.0170484878821298	15440	0	0	5	0
Cardiovascular drug	verapamil	Transcriptomics	Random primed	IQSEC2	Upregulated	0.0170454263687134	15441	0	0	5	0
Cardiovascular drug	verapamil	Transcriptomics	Random primed	CCDC186	Downregulated	-0.0170158430933952	15442	0	0	5	0
Cardiovascular drug	verapamil	Transcriptomics	Random primed	NPR2	Upregulated	0.0170062720775604	15443	0	0	5	0
Cardiovascular drug	verapamil	Transcriptomics	Random primed	UGDH	Upregulated	0.0170000027865171	15444	0	0	5	0
Cardiovascular drug	verapamil	Transcriptomics	Random primed	LOC105378592	Downregulated	-0.0169963531196117	15445	0	0	5	0
Cardiovascular drug	verapamil	Transcriptomics	Random primed	DET1	Upregulated	0.0169954380020499	15446	0	0	5	0
Cardiovascular drug	verapamil	Transcriptomics	Random primed	RAB6D	Downregulated	-0.0169781200587749	15447	0	0	5	0
Cardiovascular drug	verapamil	Transcriptomics	Random primed	BHMT	Upregulated	0.016961807012558	15448	0	0	5	0
Cardiovascular drug	verapamil	Transcriptomics	Random primed	CLIC3	Upregulated	0.0169212760403752	15449	0	0	5	0
Cardiovascular drug	verapamil	Transcriptomics	Random primed	HIST1H3G	Downregulated	-0.0168919041752815	15450	0	0	5	0
Cardiovascular drug	verapamil	Transcriptomics	Random primed	ZBTB21	Downregulated	-0.0168823808431625	15451	0	0	5	0
Cardiovascular drug	verapamil	Transcriptomics	Random primed	MCOLN2	Upregulated	0.0168620973825455	15452	0	0	5	0
Cardiovascular drug	verapamil	Transcriptomics	Random primed	RASAL3	Downregulated	-0.016827505081892	15453	0	0	5	0
Cardiovascular drug	verapamil	Transcriptomics	Random primed	INPPL1	Downregulated	-0.0168107874691486	15454	0	0	5	0
Cardiovascular drug	verapamil	Transcriptomics	Random primed	MCUR1	Downregulated	-0.0168037489056587	15455	0	0	5	0
Cardiovascular drug	verapamil	Transcriptomics	Random primed	GRHL3	Downregulated	-0.0167799279093742	15456	0	0	5	0
Cardiovascular drug	verapamil	Transcriptomics	Random primed	ATF6	Upregulated	0.0167623873800039	15457	0	0	5	0
Cardiovascular drug	verapamil	Transcriptomics	Random primed	LAMB4	Upregulated	0.0166637815535069	15458	0	0	5	0
Cardiovascular drug	verapamil	Transcriptomics	Random primed	SNX14	Upregulated	0.0166622139513493	15459	0	0	5	0
Cardiovascular drug	verapamil	Transcriptomics	Random primed	TMEM165	Downregulated	-0.0166215299104806	15460	0	0	5	0
Cardiovascular drug	verapamil	Transcriptomics	Random primed	C4ORF50	Downregulated	-0.0166188955307007	15461	0	0	5	0
Cardiovascular drug	verapamil	Transcriptomics	Random primed	GPC5	Downregulated	-0.0166170701384544	15462	0	0	5	0
Cardiovascular drug	verapamil	Transcriptomics	Random primed	COX18	Downregulated	-0.016606480255723	15463	0	0	5	0
Cardiovascular drug	verapamil	Transcriptomics	Random primed	LRRC37A	Upregulated	0.0165711104869843	15464	0	0	5	0
Cardiovascular drug	verapamil	Transcriptomics	Random primed	CFAP157	Downregulated	-0.0165626868605614	15465	0	0	5	0
Cardiovascular drug	verapamil	Transcriptomics	Random primed	CALY	Downregulated	-0.0165333659329917	15466	0	0	5	0
Cardiovascular drug	verapamil	Transcriptomics	Random primed	SLC25A37	Downregulated	-0.0165237694978714	15467	0	0	5	0
Cardiovascular drug	verapamil	Transcriptomics	Random primed	HLA-DRB1	Upregulated	0.0165198422968388	15468	0	0	5	0
Cardiovascular drug	verapamil	Transcriptomics	Random primed	ZNF124	Downregulated	-0.0164944875985384	15469	0	0	5	0
Cardiovascular drug	verapamil	Transcriptomics	Random primed	FARSB	Downregulated	-0.0164741229265928	15470	0	0	5	0
Cardiovascular drug	verapamil	Transcriptomics	Random primed	ABRACL	Upregulated	0.0164532393217087	15471	0	0	5	0
Cardiovascular drug	verapamil	Transcriptomics	Random primed	LOC105379356	Downregulated	-0.0163989272899926	15472	0	0	5	0
Cardiovascular drug	verapamil	Transcriptomics	Random primed	GPR19	Downregulated	-0.016350930929184	15473	0	0	5	0
Cardiovascular drug	verapamil	Transcriptomics	Random primed	SLC5A10	Downregulated	-0.0163288264535367	15474	0	0	5	0
Cardiovascular drug	verapamil	Transcriptomics	Random primed	FBP2	Downregulated	-0.016317692399025	15475	0	0	5	0
Cardiovascular drug	verapamil	Transcriptomics	Random primed	CDKL4	Downregulated	-0.01631152741611	15476	0	0	5	0
Cardiovascular drug	verapamil	Transcriptomics	Random primed	AP1M2	Downregulated	-0.0162671945989132	15477	0	0	5	0
Cardiovascular drug	verapamil	Transcriptomics	Random primed	SLC26A10	Upregulated	0.0162600483745337	15478	0	0	5	0
Cardiovascular drug	verapamil	Transcriptomics	Random primed	QRFPR	Downregulated	-0.0162121033295989	15479	0	0	5	0
Cardiovascular drug	verapamil	Transcriptomics	Random primed	NPIPB9	Upregulated	0.016206668689847	15480	0	0	5	0
Cardiovascular drug	verapamil	Transcriptomics	Random primed	ADORA2A	Downregulated	-0.0162038860842586	15481	0	0	5	0
Cardiovascular drug	verapamil	Transcriptomics	Random primed	BUD13	Downregulated	-0.0161426658509299	15482	0	0	5	0
Cardiovascular drug	verapamil	Transcriptomics	Random primed	PGM2	Upregulated	0.0161044925451279	15483	0	0	5	0
Cardiovascular drug	verapamil	Transcriptomics	Random primed	CHL1	Downregulated	-0.0160803703591228	15484	0	0	5	0
Cardiovascular drug	verapamil	Transcriptomics	Random primed	PUM1	Downregulated	-0.0160680487751961	15485	0	0	5	0
Cardiovascular drug	verapamil	Transcriptomics	Random primed	ZNF696	Upregulated	0.0160406157374382	15486	0	0	5	0
Cardiovascular drug	verapamil	Transcriptomics	Random primed	ST8SIA1	Upregulated	0.0160344526171684	15487	0	0	5	0
Cardiovascular drug	verapamil	Transcriptomics	Random primed	CD226	Downregulated	-0.0160205334424973	15488	0	0	5	0
Cardiovascular drug	verapamil	Transcriptomics	Random primed	TAS1R3	Upregulated	0.0159979492425919	15489	0	0	5	0
Cardiovascular drug	verapamil	Transcriptomics	Random primed	LRRC55	Downregulated	-0.0159681715071201	15490	0	0	5	0
Cardiovascular drug	verapamil	Transcriptomics	Random primed	RSPO1	Upregulated	0.0159498978406191	15491	0	0	5	0
Cardiovascular drug	verapamil	Transcriptomics	Random primed	RPS24	Upregulated	0.0159249097108841	15492	0	0	5	0
Cardiovascular drug	verapamil	Transcriptomics	Random primed	FAM45A	Downregulated	-0.0159203723073006	15493	0	0	5	0
Cardiovascular drug	verapamil	Transcriptomics	Random primed	TMOD3	Upregulated	0.0158840082585812	15494	0	0	5	0
Cardiovascular drug	verapamil	Transcriptomics	Random primed	LOC107987276	Upregulated	0.0158275222405791	15495	0	0	5	0
Cardiovascular drug	verapamil	Transcriptomics	Random primed	ARL13A	Upregulated	0.015824468433857	15496	0	0	5	0
Cardiovascular drug	verapamil	Transcriptomics	Random primed	TMPRSS11D	Upregulated	0.0157961616525427	15497	0	0	5	0
Cardiovascular drug	verapamil	Transcriptomics	Random primed	PAX9	Upregulated	0.0157888323068619	15498	0	0	5	0
Cardiovascular drug	verapamil	Transcriptomics	Random primed	SLC41A2	Upregulated	0.015761845652014	15499	0	0	5	0
Cardiovascular drug	verapamil	Transcriptomics	Random primed	IKBKB	Downregulated	-0.0157395987771451	15500	0	0	5	0
Cardiovascular drug	verapamil	Transcriptomics	Random primed	CNTNAP4	Downregulated	-0.0156895742751658	15501	0	0	5	0
Cardiovascular drug	verapamil	Transcriptomics	Random primed	ALG3	Upregulated	0.015671643614769	15502	0	0	5	0
Cardiovascular drug	verapamil	Transcriptomics	Random primed	DRICH1	Downregulated	-0.0156628089025617	15503	0	0	5	0
Cardiovascular drug	verapamil	Transcriptomics	Random primed	SPDYE18	Downregulated	-0.0156559586524963	15504	0	0	5	0
Cardiovascular drug	verapamil	Transcriptomics	Random primed	TCF3	Downregulated	-0.0156348653137684	15505	0	0	5	0
Cardiovascular drug	verapamil	Transcriptomics	Random primed	ELF5	Downregulated	-0.0156140897423029	15506	0	0	5	0
Cardiovascular drug	verapamil	Transcriptomics	Random primed	TPTE2	Upregulated	0.0156024639494717	15507	0	0	5	0
Cardiovascular drug	verapamil	Transcriptomics	Random primed	C3ORF35	Upregulated	0.0155825436115265	15508	0	0	5	0
Cardiovascular drug	verapamil	Transcriptomics	Random primed	STX19	Downregulated	-0.0155500808730721	15509	0	0	5	0
Cardiovascular drug	verapamil	Transcriptomics	Random primed	FAM71E1	Downregulated	-0.0155449274927378	15510	0	0	5	0
Cardiovascular drug	verapamil	Transcriptomics	Random primed	HSPA5	Upregulated	0.0155078709125519	15511	0	0	5	0
Cardiovascular drug	verapamil	Transcriptomics	Random primed	ZFP69B	Upregulated	0.0154995433986187	15512	0	0	5	0
Cardiovascular drug	verapamil	Transcriptomics	Random primed	DCBLD2	Upregulated	0.0154966432601213	15513	0	0	5	0
Cardiovascular drug	verapamil	Transcriptomics	Random primed	ZNF155	Upregulated	0.0154944045469165	15514	0	0	5	0
Cardiovascular drug	verapamil	Transcriptomics	Random primed	GRPR	Downregulated	-0.0154801905155182	15515	0	0	5	0
Cardiovascular drug	verapamil	Transcriptomics	Random primed	TMED6	Downregulated	-0.0154773663729429	15516	0	0	5	0
Cardiovascular drug	verapamil	Transcriptomics	Random primed	MUT	Upregulated	0.0154759760946035	15517	0	0	5	0
Cardiovascular drug	verapamil	Transcriptomics	Random primed	C9ORF50	Upregulated	0.0154738664627075	15518	0	0	5	0
Cardiovascular drug	verapamil	Transcriptomics	Random primed	IL20RB	Downregulated	-0.0154637962579727	15519	0	0	5	0
Cardiovascular drug	verapamil	Transcriptomics	Random primed	PSMA2	Upregulated	0.0154637908563018	15520	0	0	5	0
Cardiovascular drug	verapamil	Transcriptomics	Random primed	PCDHGB7	Upregulated	0.0154355983249843	15521	0	0	5	0
Cardiovascular drug	verapamil	Transcriptomics	Random primed	LRMP	Upregulated	0.0154350385069847	15522	0	0	5	0
Cardiovascular drug	verapamil	Transcriptomics	Random primed	SP140	Downregulated	-0.0154295230749995	15523	0	0	5	0
Cardiovascular drug	verapamil	Transcriptomics	Random primed	MED14OS	Downregulated	-0.015418203920126	15524	0	0	5	0
Cardiovascular drug	verapamil	Transcriptomics	Random primed	C1QL1	Downregulated	-0.0154036268591881	15525	0	0	5	0
Cardiovascular drug	verapamil	Transcriptomics	Random primed	NIPSNAP1	Upregulated	0.015385346673429	15526	0	0	5	0
Cardiovascular drug	verapamil	Transcriptomics	Random primed	GSTM5	Downregulated	-0.0153704814612865	15527	0	0	5	0
Cardiovascular drug	verapamil	Transcriptomics	Random primed	CATSPERE	Upregulated	0.0153338328935206	15528	0	0	5	0
Cardiovascular drug	verapamil	Transcriptomics	Random primed	CABCOCO1	Downregulated	-0.0153091595973819	15529	0	0	5	0
Cardiovascular drug	verapamil	Transcriptomics	Random primed	TLDC2	Upregulated	0.0152863631898072	15530	0	0	5	0
Cardiovascular drug	verapamil	Transcriptomics	Random primed	PRND	Downregulated	-0.0152775281108916	15531	0	0	5	0
Cardiovascular drug	verapamil	Transcriptomics	Random primed	SH3RF3	Upregulated	0.0152769351378083	15532	0	0	5	0
Cardiovascular drug	verapamil	Transcriptomics	Random primed	CBR3	Downregulated	-0.0152764839585871	15533	0	0	5	0
Cardiovascular drug	verapamil	Transcriptomics	Random primed	NLK	Downregulated	-0.0152587484568357	15534	0	0	5	0
Cardiovascular drug	verapamil	Transcriptomics	Random primed	POLR1C	Upregulated	0.0152546521276236	15535	0	0	5	0
Cardiovascular drug	verapamil	Transcriptomics	Random primed	PLEKHH1	Upregulated	0.0152511537075043	15536	0	0	5	0
Cardiovascular drug	verapamil	Transcriptomics	Random primed	COMMD4	Downregulated	-0.0152134940028191	15537	0	0	5	0
Cardiovascular drug	verapamil	Transcriptomics	Random primed	EXOG	Downregulated	-0.0151982635259628	15538	0	0	5	0
Cardiovascular drug	verapamil	Transcriptomics	Random primed	FAM83E	Upregulated	0.0151769936084747	15539	0	0	5	0
Cardiovascular drug	verapamil	Transcriptomics	Random primed	NAMPT	Upregulated	0.01517533659935	15540	0	0	5	0
Cardiovascular drug	verapamil	Transcriptomics	Random primed	FEZ2	Upregulated	0.0151514988392591	15541	0	0	5	0
Cardiovascular drug	verapamil	Transcriptomics	Random primed	LOC102724993	Upregulated	0.0151473961770535	15542	0	0	5	0
Cardiovascular drug	verapamil	Transcriptomics	Random primed	GPBP1	Downregulated	-0.0151033863425255	15543	0	0	5	0
Cardiovascular drug	verapamil	Transcriptomics	Random primed	SUN2	Downregulated	-0.0150893956422806	15544	0	0	5	0
Cardiovascular drug	verapamil	Transcriptomics	Random primed	CLCA1	Downregulated	-0.0150842845439911	15545	0	0	5	0
Cardiovascular drug	verapamil	Transcriptomics	Random primed	LOXL1	Downregulated	-0.0150836765766144	15546	0	1	5	20
Cardiovascular drug	verapamil	Transcriptomics	Random primed	RCL1	Upregulated	0.0150574803352356	15547	0	0	5	0
Cardiovascular drug	verapamil	Transcriptomics	Random primed	AGBL4	Upregulated	0.0150527034769766	15548	0	0	5	0
Cardiovascular drug	verapamil	Transcriptomics	Random primed	CAMKMT	Upregulated	0.0150441654026508	15549	0	0	5	0
Cardiovascular drug	verapamil	Transcriptomics	Random primed	CCL27	Downregulated	-0.0149752541445196	15550	0	0	5	0
Cardiovascular drug	verapamil	Transcriptomics	Random primed	INKA1	Downregulated	-0.0149666100740433	15551	0	0	5	0
Cardiovascular drug	verapamil	Transcriptomics	Random primed	C5ORF22	Downregulated	-0.0149607956409454	15552	0	0	5	0
Cardiovascular drug	verapamil	Transcriptomics	Random primed	SRSF8	Upregulated	0.0149167887866497	15553	0	0	5	0
Cardiovascular drug	verapamil	Transcriptomics	Random primed	C2ORF50	Downregulated	-0.0148820031434298	15554	0	0	5	0
Cardiovascular drug	verapamil	Transcriptomics	Random primed	WDR41	Downregulated	-0.01487882360816	15555	0	0	5	0
Cardiovascular drug	verapamil	Transcriptomics	Random primed	PIGQ	Upregulated	0.0148271545767784	15556	0	0	5	0
Cardiovascular drug	verapamil	Transcriptomics	Random primed	TRPM5	Upregulated	0.0148267902433872	15557	0	0	5	0
Cardiovascular drug	verapamil	Transcriptomics	Random primed	AKNA	Upregulated	0.0148008532822132	15558	0	0	5	0
Cardiovascular drug	verapamil	Transcriptomics	Random primed	SDHAF3	Downregulated	-0.0147723768197466	15559	0	0	5	0
Cardiovascular drug	verapamil	Transcriptomics	Random primed	FAM19A1	Upregulated	0.0147672167862765	15560	0	0	5	0
Cardiovascular drug	verapamil	Transcriptomics	Random primed	IL24	Upregulated	0.0147518370300531	15561	0	0	5	0
Cardiovascular drug	verapamil	Transcriptomics	Random primed	PFKFB1	Downregulated	-0.0147466365247965	15562	0	0	5	0
Cardiovascular drug	verapamil	Transcriptomics	Random primed	IVD	Downregulated	-0.0147231759503484	15563	0	0	5	0
Cardiovascular drug	verapamil	Transcriptomics	Random primed	CCDC116	Upregulated	0.0147062458097935	15564	0	0	5	0
Cardiovascular drug	verapamil	Transcriptomics	Random primed	LOC107987142	Upregulated	0.0147053498774767	15565	0	0	5	0
Cardiovascular drug	verapamil	Transcriptomics	Random primed	HLA-F	Upregulated	0.014691127021797	15566	0	0	5	0
Cardiovascular drug	verapamil	Transcriptomics	Random primed	FOXP3	Downregulated	-0.0146633643656969	15567	0	0	5	0
Cardiovascular drug	verapamil	Transcriptomics	Random primed	RIPK1	Downregulated	-0.014650522172451	15568	0	0	5	0
Cardiovascular drug	verapamil	Transcriptomics	Random primed	PGM2L1	Downregulated	-0.0145996063947678	15569	0	0	5	0
Cardiovascular drug	verapamil	Transcriptomics	Random primed	CCNL2	Upregulated	0.0145861364901066	15570	0	0	5	0
Cardiovascular drug	verapamil	Transcriptomics	Random primed	RBM14	Upregulated	0.0145814627408981	15571	0	0	5	0
Cardiovascular drug	verapamil	Transcriptomics	Random primed	UNC5A	Downregulated	-0.0145776927471161	15572	0	0	5	0
Cardiovascular drug	verapamil	Transcriptomics	Random primed	CD300LB	Downregulated	-0.0145375538384542	15573	0	0	5	0
Cardiovascular drug	verapamil	Transcriptomics	Random primed	ANKRD35	Downregulated	-0.014493915438652	15574	0	0	5	0
Cardiovascular drug	verapamil	Transcriptomics	Random primed	RMI1	Downregulated	-0.0144876077771187	15575	0	0	5	0
Cardiovascular drug	verapamil	Transcriptomics	Random primed	LOC105379177	Upregulated	0.0144854195415974	15576	0	0	5	0
Cardiovascular drug	verapamil	Transcriptomics	Random primed	ANKRD65	Downregulated	-0.0144203647971153	15577	0	0	5	0
Cardiovascular drug	verapamil	Transcriptomics	Random primed	ZNF628	Upregulated	0.0144054621458054	15578	0	0	5	0
Cardiovascular drug	verapamil	Transcriptomics	Random primed	MAGED2	Upregulated	0.0143571726977825	15579	0	0	5	0
Cardiovascular drug	verapamil	Transcriptomics	Random primed	DHX9	Upregulated	0.0142879616469145	15580	0	0	5	0
Cardiovascular drug	verapamil	Transcriptomics	Random primed	DNAAF2	Downregulated	-0.0142879124730825	15581	0	0	5	0
Cardiovascular drug	verapamil	Transcriptomics	Random primed	ZNF98	Upregulated	0.0142690218985081	15582	0	0	5	0
Cardiovascular drug	verapamil	Transcriptomics	Random primed	FAM19A4	Downregulated	-0.0142483316361904	15583	0	0	5	0
Cardiovascular drug	verapamil	Transcriptomics	Random primed	GALNT11	Upregulated	0.0142442451789975	15584	0	0	5	0
Cardiovascular drug	verapamil	Transcriptomics	Random primed	C20ORF173	Upregulated	0.0142328962683678	15585	0	0	5	0
Cardiovascular drug	verapamil	Transcriptomics	Random primed	LOC105378230	Upregulated	0.0141913235187531	15586	0	0	5	0
Cardiovascular drug	verapamil	Transcriptomics	Random primed	CLCNKB	Upregulated	0.0141430579125881	15587	0	0	5	0
Cardiovascular drug	verapamil	Transcriptomics	Random primed	POLG2	Upregulated	0.0141401369124651	15588	0	0	5	0
Cardiovascular drug	verapamil	Transcriptomics	Random primed	CASTOR1	Downregulated	-0.0141392522491515	15589	0	0	5	0
Cardiovascular drug	verapamil	Transcriptomics	Random primed	MRPL42	Upregulated	0.0141176581382751	15590	0	0	5	0
Cardiovascular drug	verapamil	Transcriptomics	Random primed	ALX4	Downregulated	-0.0141113106161356	15591	0	0	5	0
Cardiovascular drug	verapamil	Transcriptomics	Random primed	CCM2L	Downregulated	-0.0141062390059233	15592	0	0	5	0
Cardiovascular drug	verapamil	Transcriptomics	Random primed	RPL26L1	Upregulated	0.0140535350888968	15593	0	0	5	0
Cardiovascular drug	verapamil	Transcriptomics	Random primed	MMRN1	Upregulated	0.0140452068299055	15594	0	0	5	0
Cardiovascular drug	verapamil	Transcriptomics	Random primed	SMIM7	Upregulated	0.0140272289514542	15595	0	0	5	0
Cardiovascular drug	verapamil	Transcriptomics	Random primed	ARMC4	Upregulated	0.0139688150957227	15596	0	0	5	0
Cardiovascular drug	verapamil	Transcriptomics	Random primed	DDX18	Upregulated	0.0139265418052673	15597	0	0	5	0
Cardiovascular drug	verapamil	Transcriptomics	Random primed	KLC4	Downregulated	-0.0139042258262634	15598	0	0	5	0
Cardiovascular drug	verapamil	Transcriptomics	Random primed	KRT32	Downregulated	-0.0138830807060003	15599	0	0	5	0
Cardiovascular drug	verapamil	Transcriptomics	Random primed	UAP1L1	Downregulated	-0.0138508826494217	15600	0	0	5	0
Cardiovascular drug	verapamil	Transcriptomics	Random primed	MTERF3	Upregulated	0.0138469125144184	15601	0	0	5	0
Cardiovascular drug	verapamil	Transcriptomics	Random primed	ATF7	Downregulated	-0.0138047590851784	15602	0	0	5	0
Cardiovascular drug	verapamil	Transcriptomics	Random primed	PDE6C	Downregulated	-0.0137676008045673	15603	0	0	5	0
Cardiovascular drug	verapamil	Transcriptomics	Random primed	SCNM1	Downregulated	-0.013751607015729	15604	0	0	5	0
Cardiovascular drug	verapamil	Transcriptomics	Random primed	PUDP	Downregulated	-0.0137191519141197	15605	0	0	5	0
Cardiovascular drug	verapamil	Transcriptomics	Random primed	NUDT7	Downregulated	-0.0137157477205619	15606	0	0	5	0
Cardiovascular drug	verapamil	Transcriptomics	Random primed	HNRNPH3	Upregulated	0.0137084978632629	15607	0	0	5	0
Cardiovascular drug	verapamil	Transcriptomics	Random primed	BEST4	Downregulated	-0.0137038271874189	15608	0	0	5	0
Cardiovascular drug	verapamil	Transcriptomics	Random primed	TBC1D24	Downregulated	-0.0136760912835598	15609	0	0	5	0
Cardiovascular drug	verapamil	Transcriptomics	Random primed	MUC8	Upregulated	0.0136265843641013	15610	0	0	5	0
Cardiovascular drug	verapamil	Transcriptomics	Random primed	EXD2	Upregulated	0.013625757349655	15611	0	0	5	0
Cardiovascular drug	verapamil	Transcriptomics	Random primed	CCDC122	Upregulated	0.0136254213750362	15612	0	0	5	0
Cardiovascular drug	verapamil	Transcriptomics	Random primed	TGM3	Upregulated	0.0136222571134567	15613	0	0	5	0
Cardiovascular drug	verapamil	Transcriptomics	Random primed	STX18	Upregulated	0.0136106245219707	15614	0	0	5	0
Cardiovascular drug	verapamil	Transcriptomics	Random primed	LOC105372315	Downregulated	-0.0135869788005948	15615	0	0	5	0
Cardiovascular drug	verapamil	Transcriptomics	Random primed	IQUB	Upregulated	0.01357665322721	15616	0	0	5	0
Cardiovascular drug	verapamil	Transcriptomics	Random primed	ATP8B4	Downregulated	-0.0135327845811844	15617	0	0	5	0
Cardiovascular drug	verapamil	Transcriptomics	Random primed	CRYAA	Downregulated	-0.0135256439447403	15618	0	0	5	0
Cardiovascular drug	verapamil	Transcriptomics	Random primed	MMRN2	Downregulated	-0.0135193578898907	15619	0	0	5	0
Cardiovascular drug	verapamil	Transcriptomics	Random primed	TRIM50	Upregulated	0.0134034171700478	15620	0	0	5	0
Cardiovascular drug	verapamil	Transcriptomics	Random primed	TRIM73	Downregulated	-0.013378082588315	15621	0	0	5	0
Cardiovascular drug	verapamil	Transcriptomics	Random primed	TFB2M	Downregulated	-0.013377632945776	15622	0	0	5	0
Cardiovascular drug	verapamil	Transcriptomics	Random primed	PABPC4	Downregulated	-0.013373929169029	15623	0	0	5	0
Cardiovascular drug	verapamil	Transcriptomics	Random primed	GLIS2	Upregulated	0.0133627042174339	15624	0	0	5	0
Cardiovascular drug	verapamil	Transcriptomics	Random primed	HOXA13	Upregulated	0.0133313460741192	15625	0	0	5	0
Cardiovascular drug	verapamil	Transcriptomics	Random primed	COPS8	Downregulated	-0.0132827505469322	15626	0	0	5	0
Cardiovascular drug	verapamil	Transcriptomics	Random primed	GEMIN5	Downregulated	-0.0132707707583904	15627	0	0	5	0
Cardiovascular drug	verapamil	Transcriptomics	Random primed	DNAAF1	Downregulated	-0.0132587234023958	15628	0	0	5	0
Cardiovascular drug	verapamil	Transcriptomics	Random primed	YIPF7	Downregulated	-0.0132472239434719	15629	0	0	5	0
Cardiovascular drug	verapamil	Transcriptomics	Random primed	SKOR2	Downregulated	-0.0132426474243402	15630	0	0	5	0
Cardiovascular drug	verapamil	Transcriptomics	Random primed	LOC105374089	Upregulated	0.0132416825741529	15631	0	0	5	0
Cardiovascular drug	verapamil	Transcriptomics	Random primed	FAM198A	Downregulated	-0.0132333137094975	15632	0	0	5	0
Cardiovascular drug	verapamil	Transcriptomics	Random primed	KIAA0232	Downregulated	-0.0132323250174522	15633	0	0	5	0
Cardiovascular drug	verapamil	Transcriptomics	Random primed	RNF152	Downregulated	-0.0132313787937164	15634	0	0	5	0
Cardiovascular drug	verapamil	Transcriptomics	Random primed	PIP4K2B	Downregulated	-0.0132135484367609	15635	0	0	5	0
Cardiovascular drug	verapamil	Transcriptomics	Random primed	ILKAP	Upregulated	0.0132040210068226	15636	0	0	5	0
Cardiovascular drug	verapamil	Transcriptomics	Random primed	NIP7	Upregulated	0.0131940715014935	15637	0	0	5	0
Cardiovascular drug	verapamil	Transcriptomics	Random primed	GLUD2	Downregulated	-0.0131938263773918	15638	0	0	5	0
Cardiovascular drug	verapamil	Transcriptomics	Random primed	SELP	Downregulated	-0.0131632328033447	15639	0	0	5	0
Cardiovascular drug	verapamil	Transcriptomics	Random primed	RPS13	Upregulated	0.0131549090147018	15640	0	0	5	0
Cardiovascular drug	verapamil	Transcriptomics	Random primed	ATP11A	Downregulated	-0.0130880564451218	15641	0	0	5	0
Cardiovascular drug	verapamil	Transcriptomics	Random primed	ZSWIM5	Upregulated	0.0130800694227219	15642	0	0	5	0
Cardiovascular drug	verapamil	Transcriptomics	Random primed	FAM221B	Downregulated	-0.0130739553365856	15643	0	0	5	0
Cardiovascular drug	verapamil	Transcriptomics	Random primed	FAF2	Downregulated	-0.0130483809858561	15644	0	0	5	0
Cardiovascular drug	verapamil	Transcriptomics	Random primed	ARHGAP9	Downregulated	-0.0130335658788681	15645	0	0	5	0
Cardiovascular drug	verapamil	Transcriptomics	Random primed	PEX13	Downregulated	-0.0129982385784388	15646	0	0	5	0
Cardiovascular drug	verapamil	Transcriptomics	Random primed	EXOSC3	Downregulated	-0.0129664818290621	15647	0	0	5	0
Cardiovascular drug	verapamil	Transcriptomics	Random primed	CCDC174	Downregulated	-0.0129604414105415	15648	0	0	5	0
Cardiovascular drug	verapamil	Transcriptomics	Random primed	RIMS1	Upregulated	0.0129578482359648	15649	0	0	5	0
Cardiovascular drug	verapamil	Transcriptomics	Random primed	SLC10A5	Upregulated	0.0129547662101686	15650	0	0	5	0
Cardiovascular drug	verapamil	Transcriptomics	Random primed	CARD9	Downregulated	-0.0129358648322523	15651	0	0	5	0
Cardiovascular drug	verapamil	Transcriptomics	Random primed	STRADA	Downregulated	-0.0129253566265106	15652	0	0	5	0
Cardiovascular drug	verapamil	Transcriptomics	Random primed	BTBD1	Downregulated	-0.0128821045160294	15653	0	0	5	0
Cardiovascular drug	verapamil	Transcriptomics	Random primed	ZNF581	Downregulated	-0.0128178603947163	15654	0	0	5	0
Cardiovascular drug	verapamil	Transcriptomics	Random primed	TMEM125	Downregulated	-0.0127848003059626	15655	0	0	5	0
Cardiovascular drug	verapamil	Transcriptomics	Random primed	CENPBD1	Upregulated	0.0127589775249362	15656	0	0	5	0
Cardiovascular drug	verapamil	Transcriptomics	Random primed	BCAS4	Upregulated	0.0127348266541958	15657	0	0	5	0
Cardiovascular drug	verapamil	Transcriptomics	Random primed	MIA	Downregulated	-0.0127052709460258	15658	0	0	5	0
Cardiovascular drug	verapamil	Transcriptomics	Random primed	OTULINL	Downregulated	-0.012688647210598	15659	0	0	5	0
Cardiovascular drug	verapamil	Transcriptomics	Random primed	TCTE1	Downregulated	-0.0125941265374422	15660	0	0	5	0
Cardiovascular drug	verapamil	Transcriptomics	Random primed	ZNF71	Downregulated	-0.0125911388546228	15661	0	0	5	0
Cardiovascular drug	verapamil	Transcriptomics	Random primed	XKR7	Downregulated	-0.0125775826629251	15662	0	0	5	0
Cardiovascular drug	verapamil	Transcriptomics	Random primed	ZACN	Upregulated	0.0125733189284801	15663	0	0	5	0
Cardiovascular drug	verapamil	Transcriptomics	Random primed	AFDN	Upregulated	0.0125724401324987	15664	0	0	5	0
Cardiovascular drug	verapamil	Transcriptomics	Random primed	SLC7A9	Upregulated	0.012553833797574	15665	0	0	5	0
Cardiovascular drug	verapamil	Transcriptomics	Random primed	VRTN	Downregulated	-0.0125212427228689	15666	0	0	5	0
Cardiovascular drug	verapamil	Transcriptomics	Random primed	TLR4	Downregulated	-0.0124746136367321	15667	0	0	5	0
Cardiovascular drug	verapamil	Transcriptomics	Random primed	PTGS2	Downregulated	-0.0124029885977507	15668	0	0	5	0
Cardiovascular drug	verapamil	Transcriptomics	Random primed	VN1R2	Downregulated	-0.0123998671770096	15669	0	0	5	0
Cardiovascular drug	verapamil	Transcriptomics	Random primed	C8G	Upregulated	0.0123638190329075	15670	0	0	5	0
Cardiovascular drug	verapamil	Transcriptomics	Random primed	STK24	Downregulated	-0.0123541943728924	15671	0	0	5	0
Cardiovascular drug	verapamil	Transcriptomics	Random primed	ANKZF1	Upregulated	0.0123440928757191	15672	0	0	5	0
Cardiovascular drug	verapamil	Transcriptomics	Random primed	GRXCR2	Downregulated	-0.0123331393580884	15673	0	0	5	0
Cardiovascular drug	verapamil	Transcriptomics	Random primed	MRGPRX2	Downregulated	-0.0123162426054478	15674	0	0	5	0
Cardiovascular drug	verapamil	Transcriptomics	Random primed	AGBL1	Upregulated	0.0122673556208611	15675	0	0	5	0
Cardiovascular drug	verapamil	Transcriptomics	Random primed	HHIPL2	Downregulated	-0.0122580751776695	15676	0	0	5	0
Cardiovascular drug	verapamil	Transcriptomics	Random primed	MPZ	Upregulated	0.0122425880283117	15677	0	0	5	0
Cardiovascular drug	verapamil	Transcriptomics	Random primed	GID4	Downregulated	-0.0122320616617799	15678	0	0	5	0
Cardiovascular drug	verapamil	Transcriptomics	Random primed	PRF1	Downregulated	-0.0122267846018076	15679	0	0	5	0
Cardiovascular drug	verapamil	Transcriptomics	Random primed	MRPS23	Downregulated	-0.0122233003377914	15680	0	0	5	0
Cardiovascular drug	verapamil	Transcriptomics	Random primed	ACTN3	Upregulated	0.012214033305645	15681	0	0	5	0
Cardiovascular drug	verapamil	Transcriptomics	Random primed	PLSCR5	Upregulated	0.0122098438208923	15682	0	0	5	0
Cardiovascular drug	verapamil	Transcriptomics	Random primed	CBWD6	Upregulated	0.0122020644135773	15683	0	0	5	0
Cardiovascular drug	verapamil	Transcriptomics	Random primed	FSTL5	Upregulated	0.0121526503004134	15684	0	0	5	0
Cardiovascular drug	verapamil	Transcriptomics	Random primed	WDR93	Downregulated	-0.0121451104059815	15685	0	0	5	0
Cardiovascular drug	verapamil	Transcriptomics	Random primed	KCP	Downregulated	-0.0121189139783382	15686	0	0	5	0
Cardiovascular drug	verapamil	Transcriptomics	Random primed	SLC25A44	Downregulated	-0.0121144741773605	15687	0	0	5	0
Cardiovascular drug	verapamil	Transcriptomics	Random primed	SH3PXD2B	Downregulated	-0.0121069945394993	15688	0	0	5	0
Cardiovascular drug	verapamil	Transcriptomics	Random primed	CCDC6	Upregulated	0.0120710342656821	15689	0	0	5	0
Cardiovascular drug	verapamil	Transcriptomics	Random primed	IL27RA	Downregulated	-0.0120630383491516	15690	0	0	5	0
Cardiovascular drug	verapamil	Transcriptomics	Random primed	VAX2	Downregulated	-0.012059835344553	15691	0	0	5	0
Cardiovascular drug	verapamil	Transcriptomics	Random primed	ANKFN1	Upregulated	0.0120375160127878	15692	0	0	5	0
Cardiovascular drug	verapamil	Transcriptomics	Random primed	CDHR5	Downregulated	-0.0119865288725123	15693	0	0	5	0
Cardiovascular drug	verapamil	Transcriptomics	Random primed	DNAJC22	Upregulated	0.0119787007570267	15694	0	0	5	0
Cardiovascular drug	verapamil	Transcriptomics	Random primed	HOXC13	Downregulated	-0.011956831254065	15695	0	0	5	0
Cardiovascular drug	verapamil	Transcriptomics	Random primed	HSF5	Downregulated	-0.0119564613327384	15696	0	0	5	0
Cardiovascular drug	verapamil	Transcriptomics	Random primed	SMIM6	Upregulated	0.0119434485211968	15697	0	0	5	0
Cardiovascular drug	verapamil	Transcriptomics	Random primed	FOXO6	Downregulated	-0.0119288861751556	15698	0	0	5	0
Cardiovascular drug	verapamil	Transcriptomics	Random primed	SLC2A4RG	Downregulated	-0.0119124472141266	15699	0	0	5	0
Cardiovascular drug	verapamil	Transcriptomics	Random primed	PRSS46P	Upregulated	0.011907034739852	15700	0	0	5	0
Cardiovascular drug	verapamil	Transcriptomics	Random primed	LOC730183	Downregulated	-0.0118915598839521	15701	0	0	5	0
Cardiovascular drug	verapamil	Transcriptomics	Random primed	NENF	Upregulated	0.0118652194738388	15702	0	0	5	0
Cardiovascular drug	verapamil	Transcriptomics	Random primed	AQP5	Upregulated	0.0118143646046519	15703	0	0	5	0
Cardiovascular drug	verapamil	Transcriptomics	Random primed	CNOT4	Upregulated	0.0118126109242439	15704	0	0	5	0
Cardiovascular drug	verapamil	Transcriptomics	Random primed	KLB	Downregulated	-0.0117994454223663	15705	0	0	5	0
Cardiovascular drug	verapamil	Transcriptomics	Random primed	CDADC1	Downregulated	-0.0117879182100296	15706	0	0	5	0
Cardiovascular drug	verapamil	Transcriptomics	Random primed	ZNF440	Downregulated	-0.0117694618180394	15707	0	0	5	0
Cardiovascular drug	verapamil	Transcriptomics	Random primed	LOC100652901	Downregulated	-0.0117689413949847	15708	0	0	5	0
Cardiovascular drug	verapamil	Transcriptomics	Random primed	SLC24A5	Downregulated	-0.0117678158916533	15709	0	0	5	0
Cardiovascular drug	verapamil	Transcriptomics	Random primed	RPAIN	Downregulated	-0.0117633294314146	15710	0	0	5	0
Cardiovascular drug	verapamil	Transcriptomics	Random primed	RINL	Upregulated	0.0117487072944641	15711	0	0	5	0
Cardiovascular drug	verapamil	Transcriptomics	Random primed	INSRR	Upregulated	0.0117407612502575	15712	0	0	5	0
Cardiovascular drug	verapamil	Transcriptomics	Random primed	ERI3	Upregulated	0.0116930589079857	15713	0	0	5	0
Cardiovascular drug	verapamil	Transcriptomics	Random primed	ZBTB8OS	Upregulated	0.0116630896925926	15714	0	0	5	0
Cardiovascular drug	verapamil	Transcriptomics	Random primed	AGMAT	Upregulated	0.0116579562425613	15715	0	0	5	0
Cardiovascular drug	verapamil	Transcriptomics	Random primed	ROBO4	Upregulated	0.0116498198360205	15716	0	0	5	0
Cardiovascular drug	verapamil	Transcriptomics	Random primed	BORCS5	Upregulated	0.0116490304470062	15717	0	0	5	0
Cardiovascular drug	verapamil	Transcriptomics	Random primed	LOC107986244	Upregulated	0.0115936723537743	15718	0	0	5	0
Cardiovascular drug	verapamil	Transcriptomics	Random primed	ZNF398	Downregulated	-0.0115777403116226	15719	0	0	5	0
Cardiovascular drug	verapamil	Transcriptomics	Random primed	PPP6C	Upregulated	0.0115652464330196	15720	0	0	5	0
Cardiovascular drug	verapamil	Transcriptomics	Random primed	HEATR5A	Upregulated	0.0115433745086193	15721	0	0	5	0
Cardiovascular drug	verapamil	Transcriptomics	Random primed	SLC19A3	Upregulated	0.0115428395569324	15722	0	0	5	0
Cardiovascular drug	verapamil	Transcriptomics	Random primed	CAMP	Downregulated	-0.0115388475358486	15723	0	0	5	0
Cardiovascular drug	verapamil	Transcriptomics	Random primed	KNG1	Downregulated	-0.0114699073135853	15724	0	0	5	0
Cardiovascular drug	verapamil	Transcriptomics	Random primed	MED29	Upregulated	0.011467470228672	15725	0	0	5	0
Cardiovascular drug	verapamil	Transcriptomics	Random primed	DAZL	Upregulated	0.0114370867609978	15726	0	0	5	0
Cardiovascular drug	verapamil	Transcriptomics	Random primed	EXOSC10	Downregulated	-0.0114356849342585	15727	0	0	5	0
Cardiovascular drug	verapamil	Transcriptomics	Random primed	SERPINB1	Upregulated	0.0114317685365677	15728	0	0	5	0
Cardiovascular drug	verapamil	Transcriptomics	Random primed	STAC	Upregulated	0.0114038363099098	15729	0	0	5	0
Cardiovascular drug	verapamil	Transcriptomics	Random primed	ABCB5	Upregulated	0.0113969802856445	15730	1	0	5	20
Cardiovascular drug	verapamil	Transcriptomics	Random primed	ENO4	Downregulated	-0.011392948590219	15731	0	0	5	0
Cardiovascular drug	verapamil	Transcriptomics	Random primed	CEBPZ	Downregulated	-0.0113880887627602	15732	0	0	5	0
Cardiovascular drug	verapamil	Transcriptomics	Random primed	ATXN2	Downregulated	-0.0113832287490368	15733	0	0	5	0
Cardiovascular drug	verapamil	Transcriptomics	Random primed	ERICH2	Upregulated	0.0113027337938547	15734	0	0	5	0
Cardiovascular drug	verapamil	Transcriptomics	Random primed	LOC107987042	Upregulated	0.0112762255594134	15735	0	0	5	0
Cardiovascular drug	verapamil	Transcriptomics	Random primed	IQCF1	Upregulated	0.0112745597958565	15736	0	0	5	0
Cardiovascular drug	verapamil	Transcriptomics	Random primed	COG7	Upregulated	0.0112700555473566	15737	0	0	5	0
Cardiovascular drug	verapamil	Transcriptomics	Random primed	FAM160A2	Downregulated	-0.0112585615366697	15738	0	0	5	0
Cardiovascular drug	verapamil	Transcriptomics	Random primed	GRSF1	Downregulated	-0.0112403407692909	15739	0	0	5	0
Cardiovascular drug	verapamil	Transcriptomics	Random primed	MESP1	Upregulated	0.0112012706696987	15740	0	0	5	0
Cardiovascular drug	verapamil	Transcriptomics	Random primed	OAZ3	Downregulated	-0.0111999461427331	15741	0	0	5	0
Cardiovascular drug	verapamil	Transcriptomics	Random primed	CLVS2	Upregulated	0.0111892633140087	15742	0	0	5	0
Cardiovascular drug	verapamil	Transcriptomics	Random primed	ELFN2	Upregulated	0.011174663156271	15743	0	0	5	0
Cardiovascular drug	verapamil	Transcriptomics	Random primed	IFI27L1	Upregulated	0.0111469201743603	15744	0	0	5	0
Cardiovascular drug	verapamil	Transcriptomics	Random primed	INO80B	Upregulated	0.0111417822539806	15745	0	0	5	0
Cardiovascular drug	verapamil	Transcriptomics	Random primed	RPH3AL	Downregulated	-0.0111156633123755	15746	0	0	5	0
Cardiovascular drug	verapamil	Transcriptomics	Random primed	HIST1H2BB	Downregulated	-0.0111130520701408	15747	0	0	5	0
Cardiovascular drug	verapamil	Transcriptomics	Random primed	LOC105369869	Upregulated	0.0110351774375886	15748	0	0	5	0
Cardiovascular drug	verapamil	Transcriptomics	Random primed	TEX29	Downregulated	-0.0110261772759259	15749	0	0	5	0
Cardiovascular drug	verapamil	Transcriptomics	Random primed	LOC101928212	Upregulated	0.0110166105441749	15750	0	0	5	0
Cardiovascular drug	verapamil	Transcriptomics	Random primed	MAPKAPK5	Downregulated	-0.0110165111720562	15751	0	0	5	0
Cardiovascular drug	verapamil	Transcriptomics	Random primed	SDC2	Upregulated	0.0110156655311584	15752	0	0	5	0
Cardiovascular drug	verapamil	Transcriptomics	Random primed	RGS17	Downregulated	-0.0110107995569706	15753	0	0	5	0
Cardiovascular drug	verapamil	Transcriptomics	Random primed	ITM2C	Downregulated	-0.0109839532524347	15754	0	0	5	0
Cardiovascular drug	verapamil	Transcriptomics	Random primed	TPT1	Downregulated	-0.0109673127532005	15755	0	0	5	0
Cardiovascular drug	verapamil	Transcriptomics	Random primed	PRSS41	Downregulated	-0.0109671453014016	15756	0	0	5	0
Cardiovascular drug	verapamil	Transcriptomics	Random primed	LOC440292	Downregulated	-0.0109654910862446	15757	0	0	5	0
Cardiovascular drug	verapamil	Transcriptomics	Random primed	SMIM8	Downregulated	-0.0109543204307556	15758	0	0	5	0
Cardiovascular drug	verapamil	Transcriptomics	Random primed	DHH	Downregulated	-0.0109499443555251	15759	0	0	5	0
Cardiovascular drug	verapamil	Transcriptomics	Random primed	RIPPLY1	Upregulated	0.0109372362494469	15760	0	0	5	0
Cardiovascular drug	verapamil	Transcriptomics	Random primed	DUSP9	Downregulated	-0.0109186388552189	15761	0	0	5	0
Cardiovascular drug	verapamil	Transcriptomics	Random primed	C9ORF139	Upregulated	0.0108950043097138	15762	0	0	5	0
Cardiovascular drug	verapamil	Transcriptomics	Random primed	TMPRSS9	Upregulated	0.010877800732851	15763	0	0	5	0
Cardiovascular drug	verapamil	Transcriptomics	Random primed	STARD10	Upregulated	0.0108683094382286	15764	0	0	5	0
Cardiovascular drug	verapamil	Transcriptomics	Random primed	RNF222	Downregulated	-0.0108556687831879	15765	0	0	5	0
Cardiovascular drug	verapamil	Transcriptomics	Random primed	SENP2	Downregulated	-0.0108486454933882	15766	0	0	5	0
Cardiovascular drug	verapamil	Transcriptomics	Random primed	OPN1SW	Downregulated	-0.0108443232253194	15767	0	0	5	0
Cardiovascular drug	verapamil	Transcriptomics	Random primed	PWP2	Downregulated	-0.0108317973092198	15768	0	0	5	0
Cardiovascular drug	verapamil	Transcriptomics	Random primed	CFDP1	Downregulated	-0.0108018644154072	15769	0	0	5	0
Cardiovascular drug	verapamil	Transcriptomics	Random primed	LMNTD1	Upregulated	0.0107721870415844	15770	0	0	5	0
Cardiovascular drug	verapamil	Transcriptomics	Random primed	S100Z	Downregulated	-0.0107046483084559	15771	0	0	5	0
Cardiovascular drug	verapamil	Transcriptomics	Random primed	PCDHGA2	Downregulated	-0.0106812253594399	15772	0	0	5	0
Cardiovascular drug	verapamil	Transcriptomics	Random primed	LYPLA1	Upregulated	0.0106811285018921	15773	0	0	5	0
Cardiovascular drug	verapamil	Transcriptomics	Random primed	LOC101060341	Downregulated	-0.0106765084899962	15774	0	0	5	0
Cardiovascular drug	verapamil	Transcriptomics	Random primed	OMG	Upregulated	0.0106704416917637	15775	0	0	5	0
Cardiovascular drug	verapamil	Transcriptomics	Random primed	CDH17	Downregulated	-0.010651018191129	15776	0	0	5	0
Cardiovascular drug	verapamil	Transcriptomics	Random primed	KRT16	Upregulated	0.0106335215270519	15777	0	0	5	0
Cardiovascular drug	verapamil	Transcriptomics	Random primed	HSD11B1	Upregulated	0.0105917829088867	15778	0	0	5	0
Cardiovascular drug	verapamil	Transcriptomics	Random primed	HS6ST3	Downregulated	-0.0105780765414238	15779	0	0	5	0
Cardiovascular drug	verapamil	Transcriptomics	Random primed	RAPGEF1	Downregulated	-0.0105684385634959	15780	0	0	5	0
Cardiovascular drug	verapamil	Transcriptomics	Random primed	FOXL2NB	Upregulated	0.0105407297611237	15781	0	0	5	0
Cardiovascular drug	verapamil	Transcriptomics	Random primed	KCNH8	Upregulated	0.0104893505573273	15782	0	0	5	0
Cardiovascular drug	verapamil	Transcriptomics	Random primed	CPNE9	Downregulated	-0.0104870423674583	15783	0	0	5	0
Cardiovascular drug	verapamil	Transcriptomics	Random primed	RASA4B	Downregulated	-0.0104709877632558	15784	0	0	5	0
Cardiovascular drug	verapamil	Transcriptomics	Random primed	HUWE1	Downregulated	-0.0104665933176875	15785	0	0	5	0
Cardiovascular drug	verapamil	Transcriptomics	Random primed	ARID4A	Upregulated	0.0104649759829044	15786	0	0	5	0
Cardiovascular drug	verapamil	Transcriptomics	Random primed	LOC107985734	Downregulated	-0.0104602906852961	15787	0	0	5	0
Cardiovascular drug	verapamil	Transcriptomics	Random primed	NOP58	Downregulated	-0.0104551121592522	15788	0	0	5	0
Cardiovascular drug	verapamil	Transcriptomics	Random primed	DUPD1	Upregulated	0.0104498259723186	15789	0	0	5	0
Cardiovascular drug	verapamil	Transcriptomics	Random primed	ATP6V0A1	Downregulated	-0.0104181481525302	15790	0	0	5	0
Cardiovascular drug	verapamil	Transcriptomics	Random primed	BUB1	Downregulated	-0.010414707660675	15791	1	1	5	40
Cardiovascular drug	verapamil	Transcriptomics	Random primed	PECAM1	Downregulated	-0.010412609577179	15792	0	0	5	0
Cardiovascular drug	verapamil	Transcriptomics	Random primed	MUC5B	Upregulated	0.010401052236557	15793	0	0	5	0
Cardiovascular drug	verapamil	Transcriptomics	Random primed	SNHG28	Downregulated	-0.0103820791468024	15794	0	0	5	0
Cardiovascular drug	verapamil	Transcriptomics	Random primed	PDYN	Upregulated	0.0103815110516734	15795	0	0	5	0
Cardiovascular drug	verapamil	Transcriptomics	Random primed	SPIB	Downregulated	-0.010379445925355	15796	0	0	5	0
Cardiovascular drug	verapamil	Transcriptomics	Random primed	PRDM2	Downregulated	-0.0103298887610435	15797	0	0	5	0
Cardiovascular drug	verapamil	Transcriptomics	Random primed	RFPL4AL1	Upregulated	0.0102331278845668	15798	0	0	5	0
Cardiovascular drug	verapamil	Transcriptomics	Random primed	ZDHHC19	Downregulated	-0.0102105904370546	15799	0	0	5	0
Cardiovascular drug	verapamil	Transcriptomics	Random primed	FKBP10	Upregulated	0.0101952031254768	15800	0	1	5	20
Cardiovascular drug	verapamil	Transcriptomics	Random primed	FAM187B	Downregulated	-0.0101895784959197	15801	0	0	5	0
Cardiovascular drug	verapamil	Transcriptomics	Random primed	CCDC81	Upregulated	0.0101501297205687	15802	0	0	5	0
Cardiovascular drug	verapamil	Transcriptomics	Random primed	EDDM3A	Upregulated	0.0101391568779945	15803	0	0	5	0
Cardiovascular drug	verapamil	Transcriptomics	Random primed	AWAT2	Upregulated	0.0101194828748703	15804	0	0	5	0
Cardiovascular drug	verapamil	Transcriptomics	Random primed	CNOT8	Downregulated	-0.0101121872663498	15805	0	0	5	0
Cardiovascular drug	verapamil	Transcriptomics	Random primed	CSTA	Downregulated	-0.010106048360467	15806	0	0	5	0
Cardiovascular drug	verapamil	Transcriptomics	Random primed	EPB42	Downregulated	-0.0100989434868097	15807	0	0	5	0
Cardiovascular drug	verapamil	Transcriptomics	Random primed	RHEBL1	Upregulated	0.0100410690531135	15808	0	0	5	0
Cardiovascular drug	verapamil	Transcriptomics	Random primed	ADCK1	Upregulated	0.0100272078067064	15809	0	0	5	0
Cardiovascular drug	verapamil	Transcriptomics	Random primed	PPP1R21	Upregulated	0.00996772572398186	15810	0	0	5	0
Cardiovascular drug	verapamil	Transcriptomics	Random primed	SEC14L3	Downregulated	-0.00991404391825199	15811	0	0	5	0
Cardiovascular drug	verapamil	Transcriptomics	Random primed	DHX32	Upregulated	0.00989740025252104	15812	0	0	5	0
Cardiovascular drug	verapamil	Transcriptomics	Random primed	SSRP1	Downregulated	-0.00985786020755768	15813	0	0	5	0
Cardiovascular drug	verapamil	Transcriptomics	Random primed	ABHD18	Downregulated	-0.00985042452812195	15814	0	0	5	0
Cardiovascular drug	verapamil	Transcriptomics	Random primed	FAM19A5	Upregulated	0.00981440208852291	15815	0	0	5	0
Cardiovascular drug	verapamil	Transcriptomics	Random primed	SLC37A2	Upregulated	0.00978430658578873	15816	0	0	5	0
Cardiovascular drug	verapamil	Transcriptomics	Random primed	HIKESHI	Downregulated	-0.00974492058157921	15817	0	0	5	0
Cardiovascular drug	verapamil	Transcriptomics	Random primed	ASIP	Downregulated	-0.00963466875255108	15818	0	0	5	0
Cardiovascular drug	verapamil	Transcriptomics	Random primed	BEAN1	Downregulated	-0.00963092325255275	15819	0	0	5	0
Cardiovascular drug	verapamil	Transcriptomics	Random primed	ZXDC	Upregulated	0.00962760783731937	15820	0	0	5	0
Cardiovascular drug	verapamil	Transcriptomics	Random primed	CR1L	Downregulated	-0.00960010048002005	15821	0	0	5	0
Cardiovascular drug	verapamil	Transcriptomics	Random primed	TRPC5	Upregulated	0.00959333311766386	15822	0	0	5	0
Cardiovascular drug	verapamil	Transcriptomics	Random primed	ERH	Downregulated	-0.00957929906435311	15823	0	0	5	0
Cardiovascular drug	verapamil	Transcriptomics	Random primed	ATP13A5	Downregulated	-0.00951935115735978	15824	0	0	5	0
Cardiovascular drug	verapamil	Transcriptomics	Random primed	HAVCR1	Downregulated	-0.00949234180152416	15825	0	0	5	0
Cardiovascular drug	verapamil	Transcriptomics	Random primed	POTEI	Downregulated	-0.00948652904480696	15826	0	0	5	0
Cardiovascular drug	verapamil	Transcriptomics	Random primed	SCP2	Downregulated	-0.0094827264547348	15827	0	0	5	0
Cardiovascular drug	verapamil	Transcriptomics	Random primed	LOC107984590	Downregulated	-0.00947924666106701	15828	0	0	5	0
Cardiovascular drug	verapamil	Transcriptomics	Random primed	SLC27A5	Upregulated	0.00945741683244705	15829	0	0	5	0
Cardiovascular drug	verapamil	Transcriptomics	Random primed	OR2K2	Upregulated	0.00945304334163666	15830	0	0	5	0
Cardiovascular drug	verapamil	Transcriptomics	Random primed	C1ORF123	Downregulated	-0.00945098325610161	15831	0	0	5	0
Cardiovascular drug	verapamil	Transcriptomics	Random primed	ARHGEF9	Upregulated	0.0094186320900917	15832	0	0	5	0
Cardiovascular drug	verapamil	Transcriptomics	Random primed	AUH	Downregulated	-0.0094081737101078	15833	0	0	5	0
Cardiovascular drug	verapamil	Transcriptomics	Random primed	TGFBR3L	Downregulated	-0.00937375705689192	15834	0	0	5	0
Cardiovascular drug	verapamil	Transcriptomics	Random primed	A2ML1	Downregulated	-0.00937082767486572	15835	0	0	5	0
Cardiovascular drug	verapamil	Transcriptomics	Random primed	CDK5	Downregulated	-0.00936942100524902	15836	0	0	5	0
Cardiovascular drug	verapamil	Transcriptomics	Random primed	NLRP9	Downregulated	-0.00934603959321976	15837	0	0	5	0
Cardiovascular drug	verapamil	Transcriptomics	Random primed	TROAP	Downregulated	-0.00933797918260098	15838	0	1	5	20
Cardiovascular drug	verapamil	Transcriptomics	Random primed	PTBP3	Upregulated	0.00930609256029129	15839	0	0	5	0
Cardiovascular drug	verapamil	Transcriptomics	Random primed	LRRC36	Downregulated	-0.00929542947560549	15840	0	0	5	0
Cardiovascular drug	verapamil	Transcriptomics	Random primed	WNT6	Downregulated	-0.00926964338868856	15841	0	0	5	0
Cardiovascular drug	verapamil	Transcriptomics	Random primed	DENND6B	Downregulated	-0.00925166457891464	15842	0	0	5	0
Cardiovascular drug	verapamil	Transcriptomics	Random primed	C12ORF56	Upregulated	0.00919733425835148	15843	0	0	5	0
Cardiovascular drug	verapamil	Transcriptomics	Random primed	CSF1	Downregulated	-0.0091314185410738	15844	0	0	5	0
Cardiovascular drug	verapamil	Transcriptomics	Random primed	MCHR2	Downregulated	-0.00911113992333412	15845	0	0	5	0
Cardiovascular drug	verapamil	Transcriptomics	Random primed	FCN3	Upregulated	0.00910801738500595	15846	0	0	5	0
Cardiovascular drug	verapamil	Transcriptomics	Random primed	SUMF1	Downregulated	-0.00907732676714659	15847	0	0	5	0
Cardiovascular drug	verapamil	Transcriptomics	Random primed	ZNF563	Upregulated	0.00907086506485939	15848	0	0	5	0
Cardiovascular drug	verapamil	Transcriptomics	Random primed	MSR1	Downregulated	-0.009065848775208	15849	0	0	5	0
Cardiovascular drug	verapamil	Transcriptomics	Random primed	PDZD7	Downregulated	-0.00904840230941772	15850	0	0	5	0
Cardiovascular drug	verapamil	Transcriptomics	Random primed	COQ8A	Downregulated	-0.00904600620269775	15851	0	0	5	0
Cardiovascular drug	verapamil	Transcriptomics	Random primed	C2CD4D	Downregulated	-0.00903596859425306	15852	0	0	5	0
Cardiovascular drug	verapamil	Transcriptomics	Random primed	LOC102724642	Downregulated	-0.0090348195284605	15853	0	0	5	0
Cardiovascular drug	verapamil	Transcriptomics	Random primed	CADM3	Downregulated	-0.00902339071035385	15854	0	0	5	0
Cardiovascular drug	verapamil	Transcriptomics	Random primed	FAM57A	Upregulated	0.00901318397372961	15855	0	0	5	0
Cardiovascular drug	verapamil	Transcriptomics	Random primed	ZCCHC9	Upregulated	0.0089889831840992	15856	0	0	5	0
Cardiovascular drug	verapamil	Transcriptomics	Random primed	FAM120AOS	Upregulated	0.00892912745475769	15857	0	0	5	0
Cardiovascular drug	verapamil	Transcriptomics	Random primed	MLYCD	Downregulated	-0.00892166867852211	15858	0	0	5	0
Cardiovascular drug	verapamil	Transcriptomics	Random primed	LOC107987243	Upregulated	0.00889848480001092	15859	0	0	5	0
Cardiovascular drug	verapamil	Transcriptomics	Random primed	IL1B	Downregulated	-0.00888630375266075	15860	0	0	5	0
Cardiovascular drug	verapamil	Transcriptomics	Random primed	ANKFY1	Upregulated	0.00885830195620656	15861	0	0	5	0
Cardiovascular drug	verapamil	Transcriptomics	Random primed	TBX2	Downregulated	-0.00885576903820038	15862	0	1	5	20
Cardiovascular drug	verapamil	Transcriptomics	Random primed	SLC25A26	Upregulated	0.00882112607359886	15863	0	0	5	0
Cardiovascular drug	verapamil	Transcriptomics	Random primed	NUFIP1	Downregulated	-0.00881413742899895	15864	0	0	5	0
Cardiovascular drug	verapamil	Transcriptomics	Random primed	PSMD13	Downregulated	-0.00877081714570522	15865	0	0	5	0
Cardiovascular drug	verapamil	Transcriptomics	Random primed	SLC39A11	Upregulated	0.00875474102795124	15866	0	0	5	0
Cardiovascular drug	verapamil	Transcriptomics	Random primed	C1ORF87	Downregulated	-0.00873617338947952	15867	0	0	5	0
Cardiovascular drug	verapamil	Transcriptomics	Random primed	FAM120B	Downregulated	-0.00869038193486631	15868	0	0	5	0
Cardiovascular drug	verapamil	Transcriptomics	Random primed	DIS3L2	Upregulated	0.00868041822686791	15869	0	0	5	0
Cardiovascular drug	verapamil	Transcriptomics	Random primed	DCAF10	Upregulated	0.00864555314183235	15870	0	0	5	0
Cardiovascular drug	verapamil	Transcriptomics	Random primed	PRPH	Downregulated	-0.00864171739667654	15871	0	0	5	0
Cardiovascular drug	verapamil	Transcriptomics	Random primed	SLC12A9	Upregulated	0.00862722545862198	15872	0	0	5	0
Cardiovascular drug	verapamil	Transcriptomics	Random primed	ACER1	Downregulated	-0.00858609583228826	15873	0	0	5	0
Cardiovascular drug	verapamil	Transcriptomics	Random primed	HCRTR2	Upregulated	0.00856135226786137	15874	0	0	5	0
Cardiovascular drug	verapamil	Transcriptomics	Random primed	MRPS6	Upregulated	0.00856125373393297	15875	0	0	5	0
Cardiovascular drug	verapamil	Transcriptomics	Random primed	BTBD17	Downregulated	-0.00853510778397322	15876	0	0	5	0
Cardiovascular drug	verapamil	Transcriptomics	Random primed	IFITM10	Downregulated	-0.00852697230875492	15877	0	0	5	0
Cardiovascular drug	verapamil	Transcriptomics	Random primed	MRPL48	Upregulated	0.00851689912378788	15878	0	0	5	0
Cardiovascular drug	verapamil	Transcriptomics	Random primed	MBOAT2	Downregulated	-0.00851579755544662	15879	0	0	5	0
Cardiovascular drug	verapamil	Transcriptomics	Random primed	CT62	Upregulated	0.00850017404882237	15880	0	0	5	0
Cardiovascular drug	verapamil	Transcriptomics	Random primed	GBX1	Downregulated	-0.00847263750620186	15881	0	0	5	0
Cardiovascular drug	verapamil	Transcriptomics	Random primed	FMNL3	Upregulated	0.00847191642969847	15882	0	0	5	0
Cardiovascular drug	verapamil	Transcriptomics	Random primed	GAS2	Upregulated	0.00846344083547592	15883	0	0	5	0
Cardiovascular drug	verapamil	Transcriptomics	Random primed	LOC644215	Downregulated	-0.00846261978149414	15884	0	0	5	0
Cardiovascular drug	verapamil	Transcriptomics	Random primed	SUPV3L1	Downregulated	-0.00839776545763016	15885	0	0	5	0
Cardiovascular drug	verapamil	Transcriptomics	Random primed	ABCB7	Downregulated	-0.00838597640395164	15886	0	0	5	0
Cardiovascular drug	verapamil	Transcriptomics	Random primed	ALG9	Upregulated	0.00837680920958519	15887	0	0	5	0
Cardiovascular drug	verapamil	Transcriptomics	Random primed	ZCWPW2	Upregulated	0.00836077556014061	15888	0	0	5	0
Cardiovascular drug	verapamil	Transcriptomics	Random primed	C20ORF203	Upregulated	0.008351980894804	15889	0	0	5	0
Cardiovascular drug	verapamil	Transcriptomics	Random primed	DLEC1	Downregulated	-0.00834030844271183	15890	0	0	5	0
Cardiovascular drug	verapamil	Transcriptomics	Random primed	PDXDC1	Upregulated	0.00832141675055027	15891	0	0	5	0
Cardiovascular drug	verapamil	Transcriptomics	Random primed	CDC26	Upregulated	0.00832139388658106	15892	0	0	5	0
Cardiovascular drug	verapamil	Transcriptomics	Random primed	LHCGR	Upregulated	0.00830506747588515	15893	0	0	5	0
Cardiovascular drug	verapamil	Transcriptomics	Random primed	AAED1	Downregulated	-0.00830503553152084	15894	0	0	5	0
Cardiovascular drug	verapamil	Transcriptomics	Random primed	SYTL3	Upregulated	0.00829569548368454	15895	0	0	5	0
Cardiovascular drug	verapamil	Transcriptomics	Random primed	CAMKK1	Downregulated	-0.00828654170036316	15896	0	0	5	0
Cardiovascular drug	verapamil	Transcriptomics	Random primed	STOX1	Upregulated	0.00827440619468689	15897	0	0	5	0
Cardiovascular drug	verapamil	Transcriptomics	Random primed	WDCP	Downregulated	-0.0082613680511713	15898	0	0	5	0
Cardiovascular drug	verapamil	Transcriptomics	Random primed	TMEM255B	Downregulated	-0.00825126089621335	15899	0	0	5	0
Cardiovascular drug	verapamil	Transcriptomics	Random primed	SMARCE1	Downregulated	-0.00823976248502731	15900	0	0	5	0
Cardiovascular drug	verapamil	Transcriptomics	Random primed	TMTC3	Upregulated	0.0082117348909378	15901	0	0	5	0
Cardiovascular drug	verapamil	Transcriptomics	Random primed	SLX4	Downregulated	-0.00821153726428747	15902	0	0	5	0
Cardiovascular drug	verapamil	Transcriptomics	Random primed	MOCS3	Upregulated	0.00820637792348862	15903	0	0	5	0
Cardiovascular drug	verapamil	Transcriptomics	Random primed	TMEM230	Downregulated	-0.00820284485816956	15904	0	0	5	0
Cardiovascular drug	verapamil	Transcriptomics	Random primed	LOC107984139	Upregulated	0.00818720571696758	15905	0	0	5	0
Cardiovascular drug	verapamil	Transcriptomics	Random primed	TOMM7	Upregulated	0.0081728383898735	15906	0	0	5	0
Cardiovascular drug	verapamil	Transcriptomics	Random primed	EGLN2	Downregulated	-0.0081695388071239	15907	0	0	5	0
Cardiovascular drug	verapamil	Transcriptomics	Random primed	PTRH1	Downregulated	-0.00811905798036605	15908	0	0	5	0
Cardiovascular drug	verapamil	Transcriptomics	Random primed	MRPL10	Downregulated	-0.0081099234521389	15909	0	0	5	0
Cardiovascular drug	verapamil	Transcriptomics	Random primed	CDK5R2	Upregulated	0.00808188561350107	15910	0	0	5	0
Cardiovascular drug	verapamil	Transcriptomics	Random primed	ARG1	Upregulated	0.00805964077590033	15911	0	0	5	0
Cardiovascular drug	verapamil	Transcriptomics	Random primed	OLFM1	Downregulated	-0.00802687406539917	15912	0	0	5	0
Cardiovascular drug	verapamil	Transcriptomics	Random primed	DQX1	Upregulated	0.00799832567572594	15913	0	0	5	0
Cardiovascular drug	verapamil	Transcriptomics	Random primed	GDF7	Downregulated	-0.00798176098614931	15914	0	0	5	0
Cardiovascular drug	verapamil	Transcriptomics	Random primed	CAPN9	Upregulated	0.00796955530531704	15915	0	0	5	0
Cardiovascular drug	verapamil	Transcriptomics	Random primed	DCLRE1B	Downregulated	-0.00796200037002564	15916	0	0	5	0
Cardiovascular drug	verapamil	Transcriptomics	Random primed	BHLHA15	Downregulated	-0.00794781530275941	15917	0	0	5	0
Cardiovascular drug	verapamil	Transcriptomics	Random primed	SGCZ	Upregulated	0.00793597269803286	15918	0	0	5	0
Cardiovascular drug	verapamil	Transcriptomics	Random primed	MERTK	Downregulated	-0.00789208728820085	15919	0	0	5	0
Cardiovascular drug	verapamil	Transcriptomics	Random primed	TUBB8	Upregulated	0.00787116754800081	15920	0	0	5	0
Cardiovascular drug	verapamil	Transcriptomics	Random primed	LOC102724488	Downregulated	-0.00782898850739002	15921	0	0	5	0
Cardiovascular drug	verapamil	Transcriptomics	Random primed	HERC4	Downregulated	-0.00781392308417708	15922	0	0	5	0
Cardiovascular drug	verapamil	Transcriptomics	Random primed	COG6	Downregulated	-0.00781154371798039	15923	0	0	5	0
Cardiovascular drug	verapamil	Transcriptomics	Random primed	POGK	Upregulated	0.0078059421852231	15924	0	0	5	0
Cardiovascular drug	verapamil	Transcriptomics	Random primed	PTPRO	Downregulated	-0.0077998623251915	15925	0	0	5	0
Cardiovascular drug	verapamil	Transcriptomics	Random primed	TMSB15B	Upregulated	0.00779111385345459	15926	0	0	5	0
Cardiovascular drug	verapamil	Transcriptomics	Random primed	IRF7	Upregulated	0.00772690184094245	15927	0	0	5	0
Cardiovascular drug	verapamil	Transcriptomics	Random primed	PTH2	Upregulated	0.00772548960521817	15928	0	0	5	0
Cardiovascular drug	verapamil	Transcriptomics	Random primed	SF3B6	Upregulated	0.00772482119500637	15929	0	0	5	0
Cardiovascular drug	verapamil	Transcriptomics	Random primed	YY2	Downregulated	-0.00769599080085754	15930	0	0	5	0
Cardiovascular drug	verapamil	Transcriptomics	Random primed	ANAPC1	Upregulated	0.00762444734573364	15931	0	0	5	0
Cardiovascular drug	verapamil	Transcriptomics	Random primed	WDR53	Upregulated	0.00756317470222712	15932	0	0	5	0
Cardiovascular drug	verapamil	Transcriptomics	Random primed	NFE2	Upregulated	0.00754827717319131	15933	0	0	5	0
Cardiovascular drug	verapamil	Transcriptomics	Random primed	OR1L8	Downregulated	-0.0075314924120903	15934	0	0	5	0
Cardiovascular drug	verapamil	Transcriptomics	Random primed	LOC105373314	Downregulated	-0.00751319243572652	15935	0	0	5	0
Cardiovascular drug	verapamil	Transcriptomics	Random primed	C5ORF47	Downregulated	-0.0074834490660578	15936	0	0	5	0
Cardiovascular drug	verapamil	Transcriptomics	Random primed	ACY3	Upregulated	0.00748052013223059	15937	0	0	5	0
Cardiovascular drug	verapamil	Transcriptomics	Random primed	SIAH3	Upregulated	0.00745135294273496	15938	0	0	5	0
Cardiovascular drug	verapamil	Transcriptomics	Random primed	CYP8B1	Upregulated	0.00744650408159941	15939	0	0	5	0
Cardiovascular drug	verapamil	Transcriptomics	Random primed	GOLGA6L3	Upregulated	0.00744038447737694	15940	0	0	5	0
Cardiovascular drug	verapamil	Transcriptomics	Random primed	FCGR2A	Downregulated	-0.00742555544711649	15941	0	0	5	0
Cardiovascular drug	verapamil	Transcriptomics	Random primed	CLIC2	Downregulated	-0.00739791530650109	15942	0	0	5	0
Cardiovascular drug	verapamil	Transcriptomics	Random primed	FMO2	Upregulated	0.00736855524592102	15943	0	0	5	0
Cardiovascular drug	verapamil	Transcriptomics	Random primed	NINL	Downregulated	-0.00736600607633591	15944	0	0	5	0
Cardiovascular drug	verapamil	Transcriptomics	Random primed	UROD	Downregulated	-0.00731128826737404	15945	0	0	5	0
Cardiovascular drug	verapamil	Transcriptomics	Random primed	PPP1R36	Downregulated	-0.00729207685217261	15946	0	0	5	0
Cardiovascular drug	verapamil	Transcriptomics	Random primed	LOC102723722	Downregulated	-0.00728953760117292	15947	0	0	5	0
Cardiovascular drug	verapamil	Transcriptomics	Random primed	SGK2	Upregulated	0.00727861449122429	15948	0	0	5	0
Cardiovascular drug	verapamil	Transcriptomics	Random primed	MYOD1	Downregulated	-0.00725848702713847	15949	0	0	5	0
Cardiovascular drug	verapamil	Transcriptomics	Random primed	GTF2A1	Downregulated	-0.00720692500472069	15950	0	0	5	0
Cardiovascular drug	verapamil	Transcriptomics	Random primed	TTC4	Downregulated	-0.00719066532328725	15951	0	0	5	0
Cardiovascular drug	verapamil	Transcriptomics	Random primed	ZNF470	Upregulated	0.0071828942745924	15952	0	0	5	0
Cardiovascular drug	verapamil	Transcriptomics	Random primed	ZNRF3	Downregulated	-0.00714757656678557	15953	0	0	5	0
Cardiovascular drug	verapamil	Transcriptomics	Random primed	ZHX1-C8ORF76	Downregulated	-0.00712584406137466	15954	0	0	5	0
Cardiovascular drug	verapamil	Transcriptomics	Random primed	SLTM	Upregulated	0.00711545050144196	15955	0	0	5	0
Cardiovascular drug	verapamil	Transcriptomics	Random primed	TYRO3	Downregulated	-0.00706891715526581	15956	0	0	5	0
Cardiovascular drug	verapamil	Transcriptomics	Random primed	FAM114A2	Upregulated	0.00705518648028374	15957	0	0	5	0
Cardiovascular drug	verapamil	Transcriptomics	Random primed	GOLGA5	Downregulated	-0.0070443307980895	15958	0	0	5	0
Cardiovascular drug	verapamil	Transcriptomics	Random primed	GYPE	Upregulated	0.00703970330068842	15959	0	0	5	0
Cardiovascular drug	verapamil	Transcriptomics	Random primed	SERF1A	Downregulated	-0.00701860524713993	15960	0	0	5	0
Cardiovascular drug	verapamil	Transcriptomics	Random primed	LOC101929479	Downregulated	-0.0069938912987709	15961	0	0	5	0
Cardiovascular drug	verapamil	Transcriptomics	Random primed	ACAD10	Downregulated	-0.00699382312595844	15962	0	0	5	0
Cardiovascular drug	verapamil	Transcriptomics	Random primed	P2RX5	Upregulated	0.00696324445307255	15963	0	0	5	0
Cardiovascular drug	verapamil	Transcriptomics	Random primed	NEK5	Upregulated	0.00696109235286713	15964	0	0	5	0
Cardiovascular drug	verapamil	Transcriptomics	Random primed	ZFP64	Downregulated	-0.00692182667553425	15965	0	0	5	0
Cardiovascular drug	verapamil	Transcriptomics	Random primed	C1ORF167	Downregulated	-0.00691121518611908	15966	0	0	5	0
Cardiovascular drug	verapamil	Transcriptomics	Random primed	PCOTH	Upregulated	0.0068942304700613	15967	0	0	5	0
Cardiovascular drug	verapamil	Transcriptomics	Random primed	SCGB3A1	Downregulated	-0.00681374752894044	15968	0	0	5	0
Cardiovascular drug	verapamil	Transcriptomics	Random primed	RTEL1	Downregulated	-0.00677315145730972	15969	0	0	5	0
Cardiovascular drug	verapamil	Transcriptomics	Random primed	PIAS3	Downregulated	-0.00677030608057976	15970	0	0	5	0
Cardiovascular drug	verapamil	Transcriptomics	Random primed	TOP1	Upregulated	0.00672024115920067	15971	0	0	5	0
Cardiovascular drug	verapamil	Transcriptomics	Random primed	NKIRAS1	Upregulated	0.00671323835849762	15972	0	0	5	0
Cardiovascular drug	verapamil	Transcriptomics	Random primed	HPCA	Upregulated	0.00670333309099078	15973	0	0	5	0
Cardiovascular drug	verapamil	Transcriptomics	Random primed	CSNK2A3	Upregulated	0.00669608600437641	15974	0	0	5	0
Cardiovascular drug	verapamil	Transcriptomics	Random primed	WDYHV1	Downregulated	-0.00667465850710869	15975	0	0	5	0
Cardiovascular drug	verapamil	Transcriptomics	Random primed	CHST13	Upregulated	0.00667104832828045	15976	0	0	5	0
Cardiovascular drug	verapamil	Transcriptomics	Random primed	CYB561D1	Upregulated	0.0066626563668251	15977	0	0	5	0
Cardiovascular drug	verapamil	Transcriptomics	Random primed	STK31	Upregulated	0.00664687375538051	15978	0	0	5	0
Cardiovascular drug	verapamil	Transcriptomics	Random primed	RAD23B	Downregulated	-0.00664676278829575	15979	0	0	5	0
Cardiovascular drug	verapamil	Transcriptomics	Random primed	CTNND1	Downregulated	-0.0066465824842453	15980	0	0	5	0
Cardiovascular drug	verapamil	Transcriptomics	Random primed	EHF	Upregulated	0.00663567055016756	15981	0	0	5	0
Cardiovascular drug	verapamil	Transcriptomics	Random primed	KLHL8	Upregulated	0.00663244687020779	15982	0	0	5	0
Cardiovascular drug	verapamil	Transcriptomics	Random primed	HOOK3	Upregulated	0.00661292597651482	15983	0	0	5	0
Cardiovascular drug	verapamil	Transcriptomics	Random primed	OTUD3	Upregulated	0.0066121582640335	15984	0	0	5	0
Cardiovascular drug	verapamil	Transcriptomics	Random primed	CROCC2	Downregulated	-0.00658979415893555	15985	0	0	5	0
Cardiovascular drug	verapamil	Transcriptomics	Random primed	PCBD2	Upregulated	0.00656983181834221	15986	0	0	5	0
Cardiovascular drug	verapamil	Transcriptomics	Random primed	CPA5	Upregulated	0.00656777322292328	15987	0	0	5	0
Cardiovascular drug	verapamil	Transcriptomics	Random primed	SOAT1	Upregulated	0.00655759032815695	15988	0	0	5	0
Cardiovascular drug	verapamil	Transcriptomics	Random primed	SRGN	Downregulated	-0.00654570460319519	15989	0	0	5	0
Cardiovascular drug	verapamil	Transcriptomics	Random primed	ATAD1	Downregulated	-0.00651106368750334	15990	0	0	5	0
Cardiovascular drug	verapamil	Transcriptomics	Random primed	RHOXF1	Downregulated	-0.00645888634026051	15991	0	0	5	0
Cardiovascular drug	verapamil	Transcriptomics	Random primed	MSRB1	Upregulated	0.00638169944286346	15992	0	0	5	0
Cardiovascular drug	verapamil	Transcriptomics	Random primed	MUC20	Upregulated	0.00637514460831881	15993	0	0	5	0
Cardiovascular drug	verapamil	Transcriptomics	Random primed	TCP11L1	Upregulated	0.00636075176298618	15994	0	0	5	0
Cardiovascular drug	verapamil	Transcriptomics	Random primed	MRPL40	Downregulated	-0.00636052638292313	15995	0	0	5	0
Cardiovascular drug	verapamil	Transcriptomics	Random primed	PLA2G4F	Upregulated	0.00634186249226332	15996	0	0	5	0
Cardiovascular drug	verapamil	Transcriptomics	Random primed	SHMT1	Downregulated	-0.00632006078958511	15997	0	0	5	0
Cardiovascular drug	verapamil	Transcriptomics	Random primed	PXMP2	Upregulated	0.00631932644173503	15998	0	0	5	0
Cardiovascular drug	verapamil	Transcriptomics	Random primed	LOC101929322	Downregulated	-0.00629585143178701	15999	0	0	5	0
Cardiovascular drug	verapamil	Transcriptomics	Random primed	TNXB	Downregulated	-0.00626336755231023	16000	0	0	5	0
Cardiovascular drug	verapamil	Transcriptomics	Random primed	CYB5RL	Upregulated	0.00623622313141823	16001	0	0	5	0
Cardiovascular drug	verapamil	Transcriptomics	Random primed	TRPM2	Upregulated	0.00618893913924694	16002	0	0	5	0
Cardiovascular drug	verapamil	Transcriptomics	Random primed	PRSS23	Upregulated	0.00617804825305939	16003	0	0	5	0
Cardiovascular drug	verapamil	Transcriptomics	Random primed	ZSCAN20	Downregulated	-0.00610453337430954	16004	0	0	5	0
Cardiovascular drug	verapamil	Transcriptomics	Random primed	SLC44A2	Downregulated	-0.0060638353228569	16005	0	0	5	0
Cardiovascular drug	verapamil	Transcriptomics	Random primed	LOC105372883	Downregulated	-0.00606287121772766	16006	0	0	5	0
Cardiovascular drug	verapamil	Transcriptomics	Random primed	LOC100996720	Downregulated	-0.00605926541611552	16007	0	0	5	0
Cardiovascular drug	verapamil	Transcriptomics	Random primed	ZNF771	Downregulated	-0.00601889938116074	16008	0	0	5	0
Cardiovascular drug	verapamil	Transcriptomics	Random primed	ZFR2	Upregulated	0.00598540380597115	16009	0	0	5	0
Cardiovascular drug	verapamil	Transcriptomics	Random primed	AGAP11	Upregulated	0.00598103143274784	16010	0	0	5	0
Cardiovascular drug	verapamil	Transcriptomics	Random primed	PRDM7	Downregulated	-0.00593648520298302	16011	0	0	5	0
Cardiovascular drug	verapamil	Transcriptomics	Random primed	CCDC43	Downregulated	-0.00591341629624367	16012	0	0	5	0
Cardiovascular drug	verapamil	Transcriptomics	Random primed	TSPYL6	Downregulated	-0.00590259358286858	16013	0	0	5	0
Cardiovascular drug	verapamil	Transcriptomics	Random primed	FRMD1	Upregulated	0.00587662383913994	16014	0	0	5	0
Cardiovascular drug	verapamil	Transcriptomics	Random primed	CUTC	Downregulated	-0.00584516823291779	16015	0	0	5	0
Cardiovascular drug	verapamil	Transcriptomics	Random primed	PARP15	Downregulated	-0.00583964865654707	16016	0	0	5	0
Cardiovascular drug	verapamil	Transcriptomics	Random primed	TECTA	Downregulated	-0.00583757222630084	16017	0	0	5	0
Cardiovascular drug	verapamil	Transcriptomics	Random primed	ZSCAN29	Downregulated	-0.00583421587944031	16018	0	0	5	0
Cardiovascular drug	verapamil	Transcriptomics	Random primed	PRPF31	Downregulated	-0.00582058150321245	16019	0	0	5	0
Cardiovascular drug	verapamil	Transcriptomics	Random primed	FBXW8	Upregulated	0.00581809133291245	16020	0	0	5	0
Cardiovascular drug	verapamil	Transcriptomics	Random primed	SLC35F5	Upregulated	0.00581056959927082	16021	0	0	5	0
Cardiovascular drug	verapamil	Transcriptomics	Random primed	TCAF2	Downregulated	-0.00580520033836365	16022	0	0	5	0
Cardiovascular drug	verapamil	Transcriptomics	Random primed	ZNF765	Downregulated	-0.0057873398065567	16023	0	0	5	0
Cardiovascular drug	verapamil	Transcriptomics	Random primed	TNIP3	Downregulated	-0.00576865449547768	16024	0	0	5	0
Cardiovascular drug	verapamil	Transcriptomics	Random primed	PRKRA	Downregulated	-0.00576444044709206	16025	0	0	5	0
Cardiovascular drug	verapamil	Transcriptomics	Random primed	DMBT1	Downregulated	-0.0057582464069128	16026	0	0	5	0
Cardiovascular drug	verapamil	Transcriptomics	Random primed	MARVELD3	Upregulated	0.00574662331491709	16027	0	0	5	0
Cardiovascular drug	verapamil	Transcriptomics	Random primed	HIST1H2BI	Upregulated	0.00574422013014555	16028	0	0	5	0
Cardiovascular drug	verapamil	Transcriptomics	Random primed	URB1	Downregulated	-0.00572047773748636	16029	0	0	5	0
Cardiovascular drug	verapamil	Transcriptomics	Random primed	GATD3A	Downregulated	-0.00568240573629737	16030	0	0	5	0
Cardiovascular drug	verapamil	Transcriptomics	Random primed	PKHD1	Upregulated	0.00568165194708854	16031	0	0	5	0
Cardiovascular drug	verapamil	Transcriptomics	Random primed	ALDOC	Downregulated	-0.00561765059828758	16032	0	0	5	0
Cardiovascular drug	verapamil	Transcriptomics	Random primed	ADPRM	Upregulated	0.00560965836048126	16033	0	0	5	0
Cardiovascular drug	verapamil	Transcriptomics	Random primed	ERP44	Downregulated	-0.00557143241167068	16034	0	0	5	0
Cardiovascular drug	verapamil	Transcriptomics	Random primed	TRIM68	Downregulated	-0.00556983351707459	16035	0	0	5	0
Cardiovascular drug	verapamil	Transcriptomics	Random primed	TCEAL3	Downregulated	-0.00554437190294266	16036	0	0	5	0
Cardiovascular drug	verapamil	Transcriptomics	Random primed	RNASE13	Downregulated	-0.00552488267421722	16037	0	0	5	0
Cardiovascular drug	verapamil	Transcriptomics	Random primed	TMEM216	Downregulated	-0.00551653613802046	16038	0	0	5	0
Cardiovascular drug	verapamil	Transcriptomics	Random primed	LMNTD2	Downregulated	-0.00551002472639084	16039	0	0	5	0
Cardiovascular drug	verapamil	Transcriptomics	Random primed	FAM72A	Upregulated	0.00546690225601196	16040	0	0	5	0
Cardiovascular drug	verapamil	Transcriptomics	Random primed	PFAS	Downregulated	-0.00545514430850744	16041	0	0	5	0
Cardiovascular drug	verapamil	Transcriptomics	Random primed	RP1L1	Upregulated	0.0054284393787384	16042	0	0	5	0
Cardiovascular drug	verapamil	Transcriptomics	Random primed	TAS2R5	Upregulated	0.00542131848633289	16043	0	0	5	0
Cardiovascular drug	verapamil	Transcriptomics	Random primed	ATP6AP1L	Upregulated	0.00539140924811363	16044	0	0	5	0
Cardiovascular drug	verapamil	Transcriptomics	Random primed	DDX43	Downregulated	-0.00539116710424423	16045	0	0	5	0
Cardiovascular drug	verapamil	Transcriptomics	Random primed	WDR89	Upregulated	0.00537994466722012	16046	0	0	5	0
Cardiovascular drug	verapamil	Transcriptomics	Random primed	USP8	Upregulated	0.00533678494393826	16047	0	0	5	0
Cardiovascular drug	verapamil	Transcriptomics	Random primed	C12ORF65	Downregulated	-0.00529807955026627	16048	0	0	5	0
Cardiovascular drug	verapamil	Transcriptomics	Random primed	GTF3C2	Upregulated	0.0052855409681797	16049	0	0	5	0
Cardiovascular drug	verapamil	Transcriptomics	Random primed	NPY4R	Upregulated	0.00524887491483241	16050	0	0	5	0
Cardiovascular drug	verapamil	Transcriptomics	Random primed	RASA4	Downregulated	-0.00512722218409181	16051	0	0	5	0
Cardiovascular drug	verapamil	Transcriptomics	Random primed	STT3A	Upregulated	0.00511840432882309	16052	0	0	5	0
Cardiovascular drug	verapamil	Transcriptomics	Random primed	LDHAL6A	Upregulated	0.00511389863677323	16053	0	0	5	0
Cardiovascular drug	verapamil	Transcriptomics	Random primed	NKX1-2	Downregulated	-0.00511054433882236	16054	0	0	5	0
Cardiovascular drug	verapamil	Transcriptomics	Random primed	CMTM7	Upregulated	0.00510153025388718	16055	0	0	5	0
Cardiovascular drug	verapamil	Transcriptomics	Random primed	ARMCX5-GPRASP2	Downregulated	-0.00508479550480843	16056	0	0	5	0
Cardiovascular drug	verapamil	Transcriptomics	Random primed	ANG	Downregulated	-0.00507989227771759	16057	0	0	5	0
Cardiovascular drug	verapamil	Transcriptomics	Random primed	C9ORF40	Upregulated	0.00505996942520142	16058	0	0	5	0
Cardiovascular drug	verapamil	Transcriptomics	Random primed	GALNT10	Downregulated	-0.00502259135246277	16059	0	0	5	0
Cardiovascular drug	verapamil	Transcriptomics	Random primed	ZNF34	Upregulated	0.0050071838311851	16060	0	0	5	0
Cardiovascular drug	verapamil	Transcriptomics	Random primed	GCKR	Upregulated	0.00498514771461487	16061	0	0	5	0
Cardiovascular drug	verapamil	Transcriptomics	Random primed	LOC105373289	Upregulated	0.00497419331222773	16062	0	0	5	0
Cardiovascular drug	verapamil	Transcriptomics	Random primed	ASCL5	Downregulated	-0.00495828716084361	16063	0	0	5	0
Cardiovascular drug	verapamil	Transcriptomics	Random primed	MYLK2	Upregulated	0.00494506014510989	16064	0	0	5	0
Cardiovascular drug	verapamil	Transcriptomics	Random primed	VAC14	Upregulated	0.00494359582662582	16065	0	0	5	0
Cardiovascular drug	verapamil	Transcriptomics	Random primed	DLG5	Upregulated	0.00493188733235002	16066	0	0	5	0
Cardiovascular drug	verapamil	Transcriptomics	Random primed	LHFPL4	Downregulated	-0.00490162894129753	16067	0	0	5	0
Cardiovascular drug	verapamil	Transcriptomics	Random primed	HHLA2	Upregulated	0.00489350631833077	16068	0	0	5	0
Cardiovascular drug	verapamil	Transcriptomics	Random primed	PDSS2	Upregulated	0.00484421588480473	16069	0	0	5	0
Cardiovascular drug	verapamil	Transcriptomics	Random primed	ZNF597	Downregulated	-0.00479098204523325	16070	0	0	5	0
Cardiovascular drug	verapamil	Transcriptomics	Random primed	TOP1MT	Downregulated	-0.00477865561842918	16071	0	0	5	0
Cardiovascular drug	verapamil	Transcriptomics	Random primed	FAM135B	Downregulated	-0.00477566937915981	16072	0	0	5	0
Cardiovascular drug	verapamil	Transcriptomics	Random primed	ALDH8A1	Downregulated	-0.00472276099026203	16073	0	0	5	0
Cardiovascular drug	verapamil	Transcriptomics	Random primed	CHI3L2	Upregulated	0.00471336506307125	16074	0	0	5	0
Cardiovascular drug	verapamil	Transcriptomics	Random primed	PPP1R32	Upregulated	0.00469391867518425	16075	0	0	5	0
Cardiovascular drug	verapamil	Transcriptomics	Random primed	ROPN1L	Upregulated	0.00464943442493677	16076	0	0	5	0
Cardiovascular drug	verapamil	Transcriptomics	Random primed	INSL5	Downregulated	-0.00464785173535347	16077	0	0	5	0
Cardiovascular drug	verapamil	Transcriptomics	Random primed	SPIRE2	Downregulated	-0.0046474389731884	16078	0	0	5	0
Cardiovascular drug	verapamil	Transcriptomics	Random primed	CLCN7	Upregulated	0.00461660157889128	16079	0	0	5	0
Cardiovascular drug	verapamil	Transcriptomics	Random primed	TDRD5	Upregulated	0.00458380908239633	16080	0	0	5	0
Cardiovascular drug	verapamil	Transcriptomics	Random primed	CNBD2	Downregulated	-0.00457515865564346	16081	0	0	5	0
Cardiovascular drug	verapamil	Transcriptomics	Random primed	DNAJC19	Downregulated	-0.00456866594031453	16082	0	0	5	0
Cardiovascular drug	verapamil	Transcriptomics	Random primed	CFAP99	Downregulated	-0.00454135835170746	16083	0	0	5	0
Cardiovascular drug	verapamil	Transcriptomics	Random primed	CBWD1	Upregulated	0.00453810691833496	16084	0	0	5	0
Cardiovascular drug	verapamil	Transcriptomics	Random primed	OPTC	Downregulated	-0.0045358004514128	16085	0	0	5	0
Cardiovascular drug	verapamil	Transcriptomics	Random primed	PRSS45	Upregulated	0.00450619645416737	16086	0	0	5	0
Cardiovascular drug	verapamil	Transcriptomics	Random primed	EHMT1	Downregulated	-0.00450607892125845	16087	0	0	5	0
Cardiovascular drug	verapamil	Transcriptomics	Random primed	FGB	Downregulated	-0.00447579436004162	16088	0	0	5	0
Cardiovascular drug	verapamil	Transcriptomics	Random primed	RBP3	Downregulated	-0.00447577834129334	16089	0	0	5	0
Cardiovascular drug	verapamil	Transcriptomics	Random primed	NUP93	Downregulated	-0.00445022881031036	16090	0	0	5	0
Cardiovascular drug	verapamil	Transcriptomics	Random primed	TMEM249	Downregulated	-0.00443924246355891	16091	0	0	5	0
Cardiovascular drug	verapamil	Transcriptomics	Random primed	ADARB2	Upregulated	0.00443170219659805	16092	0	0	5	0
Cardiovascular drug	verapamil	Transcriptomics	Random primed	ADAMTS18	Downregulated	-0.00441147871315479	16093	0	0	5	0
Cardiovascular drug	verapamil	Transcriptomics	Random primed	TPSB2	Downregulated	-0.00437451659236103	16094	0	0	5	0
Cardiovascular drug	verapamil	Transcriptomics	Random primed	SPPL3	Downregulated	-0.00436358004808426	16095	0	0	5	0
Cardiovascular drug	verapamil	Transcriptomics	Random primed	CNTROB	Downregulated	-0.00434093177318573	16096	0	0	5	0
Cardiovascular drug	verapamil	Transcriptomics	Random primed	WDR88	Upregulated	0.00434006750583649	16097	0	0	5	0
Cardiovascular drug	verapamil	Transcriptomics	Random primed	DTYMK	Upregulated	0.00432807505130768	16098	0	0	5	0
Cardiovascular drug	verapamil	Transcriptomics	Random primed	GPBAR1	Upregulated	0.00430881083011627	16099	0	0	5	0
Cardiovascular drug	verapamil	Transcriptomics	Random primed	CCL28	Downregulated	-0.00430805995129049	16100	0	0	5	0
Cardiovascular drug	verapamil	Transcriptomics	Random primed	DNAJC17	Upregulated	0.00430796758737415	16101	0	0	5	0
Cardiovascular drug	verapamil	Transcriptomics	Random primed	RPA2	Downregulated	-0.00430630519986153	16102	0	0	5	0
Cardiovascular drug	verapamil	Transcriptomics	Random primed	CD19	Upregulated	0.0042790599167347	16103	0	0	5	0
Cardiovascular drug	verapamil	Transcriptomics	Random primed	ZNF705E	Downregulated	-0.00427905414253473	16104	0	0	5	0
Cardiovascular drug	verapamil	Transcriptomics	Random primed	CCPG1	Downregulated	-0.00425929203629494	16105	0	0	5	0
Cardiovascular drug	verapamil	Transcriptomics	Random primed	C1ORF109	Upregulated	0.00425232425332069	16106	0	0	5	0
Cardiovascular drug	verapamil	Transcriptomics	Random primed	SEC14L4	Downregulated	-0.00422732708975673	16107	0	0	5	0
Cardiovascular drug	verapamil	Transcriptomics	Random primed	GIP	Downregulated	-0.00419322848320007	16108	0	0	5	0
Cardiovascular drug	verapamil	Transcriptomics	Random primed	ENTPD3	Downregulated	-0.00416395477950573	16109	0	0	5	0
Cardiovascular drug	verapamil	Transcriptomics	Random primed	HOXC4	Downregulated	-0.00414301380515099	16110	0	0	5	0
Cardiovascular drug	verapamil	Transcriptomics	Random primed	YWHAE	Downregulated	-0.00408903621137142	16111	0	0	5	0
Cardiovascular drug	verapamil	Transcriptomics	Random primed	ARSG	Downregulated	-0.00407998636364937	16112	0	0	5	0
Cardiovascular drug	verapamil	Transcriptomics	Random primed	PIK3R5	Upregulated	0.00407806020230055	16113	0	0	5	0
Cardiovascular drug	verapamil	Transcriptomics	Random primed	B4GALNT1	Upregulated	0.00406845882534981	16114	0	0	5	0
Cardiovascular drug	verapamil	Transcriptomics	Random primed	CERS6	Upregulated	0.00405378732830286	16115	0	0	5	0
Cardiovascular drug	verapamil	Transcriptomics	Random primed	MCF2	Downregulated	-0.00404278784990311	16116	0	0	5	0
Cardiovascular drug	verapamil	Transcriptomics	Random primed	ZSWIM4	Downregulated	-0.00404037535190582	16117	0	0	5	0
Cardiovascular drug	verapamil	Transcriptomics	Random primed	AKR7A3	Downregulated	-0.00402203798294067	16118	0	0	5	0
Cardiovascular drug	verapamil	Transcriptomics	Random primed	SPATS1	Downregulated	-0.00398771744221449	16119	0	0	5	0
Cardiovascular drug	verapamil	Transcriptomics	Random primed	SCAMP2	Downregulated	-0.00397422797977924	16120	0	0	5	0
Cardiovascular drug	verapamil	Transcriptomics	Random primed	TMEM41A	Downregulated	-0.00396041721105576	16121	0	0	5	0
Cardiovascular drug	verapamil	Transcriptomics	Random primed	ZNF688	Downregulated	-0.00395208597183228	16122	0	0	5	0
Cardiovascular drug	verapamil	Transcriptomics	Random primed	UVRAG	Upregulated	0.00394963845610619	16123	0	0	5	0
Cardiovascular drug	verapamil	Transcriptomics	Random primed	DDX31	Downregulated	-0.00393919870257378	16124	0	0	5	0
Cardiovascular drug	verapamil	Transcriptomics	Random primed	DDX28	Upregulated	0.00390667170286179	16125	0	0	5	0
Cardiovascular drug	verapamil	Transcriptomics	Random primed	RIIAD1	Downregulated	-0.00389838800765574	16126	0	0	5	0
Cardiovascular drug	verapamil	Transcriptomics	Random primed	RAD9B	Upregulated	0.00388532355427742	16127	0	0	5	0
Cardiovascular drug	verapamil	Transcriptomics	Random primed	DVL2	Upregulated	0.00387341864407063	16128	0	0	5	0
Cardiovascular drug	verapamil	Transcriptomics	Random primed	UAP1	Upregulated	0.00387241691350937	16129	0	0	5	0
Cardiovascular drug	verapamil	Transcriptomics	Random primed	GUCY2C	Upregulated	0.00385350212454796	16130	0	0	5	0
Cardiovascular drug	verapamil	Transcriptomics	Random primed	C19ORF67	Upregulated	0.00384435039013624	16131	0	0	5	0
Cardiovascular drug	verapamil	Transcriptomics	Random primed	ENTPD2	Downregulated	-0.0038258648943156	16132	0	0	5	0
Cardiovascular drug	verapamil	Transcriptomics	Random primed	SNRPB2	Upregulated	0.00382108464837074	16133	0	0	5	0
Cardiovascular drug	verapamil	Transcriptomics	Random primed	HOXA10	Downregulated	-0.00381693784147501	16134	0	0	5	0
Cardiovascular drug	verapamil	Transcriptomics	Random primed	POMP	Downregulated	-0.00381343364715576	16135	0	0	5	0
Cardiovascular drug	verapamil	Transcriptomics	Random primed	TMEM87B	Upregulated	0.0037874810397625	16136	0	0	5	0
Cardiovascular drug	verapamil	Transcriptomics	Random primed	KLHL23	Downregulated	-0.00374267026782036	16137	0	0	5	0
Cardiovascular drug	verapamil	Transcriptomics	Random primed	ERVFRD-1	Upregulated	0.00372744351625443	16138	0	0	5	0
Cardiovascular drug	verapamil	Transcriptomics	Random primed	INTS7	Upregulated	0.00372158065438271	16139	0	0	5	0
Cardiovascular drug	verapamil	Transcriptomics	Random primed	SYP	Upregulated	0.00371065437793732	16140	0	0	5	0
Cardiovascular drug	verapamil	Transcriptomics	Random primed	RAB3IP	Downregulated	-0.00371000394225121	16141	0	0	5	0
Cardiovascular drug	verapamil	Transcriptomics	Random primed	TTC7A	Downregulated	-0.00368505269289017	16142	0	0	5	0
Cardiovascular drug	verapamil	Transcriptomics	Random primed	LOC100289561	Downregulated	-0.00367248945403844	16143	0	0	5	0
Cardiovascular drug	verapamil	Transcriptomics	Random primed	PPP5D1	Downregulated	-0.00366450995206833	16144	0	0	5	0
Cardiovascular drug	verapamil	Transcriptomics	Random primed	ZYG11B	Downregulated	-0.00366005748510361	16145	0	0	5	0
Cardiovascular drug	verapamil	Transcriptomics	Random primed	TMEM116	Upregulated	0.00365793686360121	16146	0	0	5	0
Cardiovascular drug	verapamil	Transcriptomics	Random primed	ERC1	Downregulated	-0.00365672074258327	16147	0	0	5	0
Cardiovascular drug	verapamil	Transcriptomics	Random primed	LOC107986755	Upregulated	0.00362843126058578	16148	0	0	5	0
Cardiovascular drug	verapamil	Transcriptomics	Random primed	SHISA6	Downregulated	-0.00360913574695587	16149	0	0	5	0
Cardiovascular drug	verapamil	Transcriptomics	Random primed	CCDC125	Upregulated	0.0035913921892643	16150	0	0	5	0
Cardiovascular drug	verapamil	Transcriptomics	Random primed	LOC101929989	Upregulated	0.00356437861919403	16151	0	0	5	0
Cardiovascular drug	verapamil	Transcriptomics	Random primed	YIPF6	Downregulated	-0.00356291560456157	16152	0	0	5	0
Cardiovascular drug	verapamil	Transcriptomics	Random primed	RSPH3	Downregulated	-0.00351885259151459	16153	0	0	5	0
Cardiovascular drug	verapamil	Transcriptomics	Random primed	RPL31	Upregulated	0.00345399081707001	16154	0	0	5	0
Cardiovascular drug	verapamil	Transcriptomics	Random primed	LOC107984833	Downregulated	-0.0034234722610563	16155	0	0	5	0
Cardiovascular drug	verapamil	Transcriptomics	Random primed	HRCT1	Downregulated	-0.00342321852222085	16156	0	0	5	0
Cardiovascular drug	verapamil	Transcriptomics	Random primed	GHDC	Downregulated	-0.00341665670275688	16157	0	0	5	0
Cardiovascular drug	verapamil	Transcriptomics	Random primed	FGD3	Upregulated	0.00341654513031244	16158	0	0	5	0
Cardiovascular drug	verapamil	Transcriptomics	Random primed	KRTDAP	Downregulated	-0.00340976286679506	16159	0	0	5	0
Cardiovascular drug	verapamil	Transcriptomics	Random primed	TOMM6	Upregulated	0.00336971003562212	16160	0	0	5	0
Cardiovascular drug	verapamil	Transcriptomics	Random primed	HIST2H2AB	Upregulated	0.00334818065166473	16161	0	0	5	0
Cardiovascular drug	verapamil	Transcriptomics	Random primed	PDE6D	Downregulated	-0.00334184244275093	16162	0	0	5	0
Cardiovascular drug	verapamil	Transcriptomics	Random primed	SOCS1	Downregulated	-0.00331869870424271	16163	0	0	5	0
Cardiovascular drug	verapamil	Transcriptomics	Random primed	RASSF6	Upregulated	0.00330415070056915	16164	0	0	5	0
Cardiovascular drug	verapamil	Transcriptomics	Random primed	NEDD4	Upregulated	0.00330124255269766	16165	0	0	5	0
Cardiovascular drug	verapamil	Transcriptomics	Random primed	C1ORF216	Downregulated	-0.00328117227181792	16166	0	0	5	0
Cardiovascular drug	verapamil	Transcriptomics	Random primed	CSF1R	Downregulated	-0.00326435714960098	16167	0	0	5	0
Cardiovascular drug	verapamil	Transcriptomics	Random primed	BTK	Downregulated	-0.00319995954632759	16168	0	0	5	0
Cardiovascular drug	verapamil	Transcriptomics	Random primed	RPS23	Downregulated	-0.0031738206744194	16169	0	0	5	0
Cardiovascular drug	verapamil	Transcriptomics	Random primed	FGF2	Downregulated	-0.00316748023033142	16170	0	0	5	0
Cardiovascular drug	verapamil	Transcriptomics	Random primed	LTB4R2	Downregulated	-0.00313169322907925	16171	0	0	5	0
Cardiovascular drug	verapamil	Transcriptomics	Random primed	BSCL2	Upregulated	0.00311259888112545	16172	0	0	5	0
Cardiovascular drug	verapamil	Transcriptomics	Random primed	CCDC192	Upregulated	0.00310176694765687	16173	0	0	5	0
Cardiovascular drug	verapamil	Transcriptomics	Random primed	POU4F1	Downregulated	-0.00306884762831032	16174	0	0	5	0
Cardiovascular drug	verapamil	Transcriptomics	Random primed	MIOS	Downregulated	-0.00303561557084322	16175	0	0	5	0
Cardiovascular drug	verapamil	Transcriptomics	Random primed	HOXB8	Upregulated	0.00299120545387268	16176	0	0	5	0
Cardiovascular drug	verapamil	Transcriptomics	Random primed	GOLGA8R	Downregulated	-0.00298772724345326	16177	0	0	5	0
Cardiovascular drug	verapamil	Transcriptomics	Random primed	DLEU7	Upregulated	0.00298573039472103	16178	0	0	5	0
Cardiovascular drug	verapamil	Transcriptomics	Random primed	GON4L	Downregulated	-0.00297159031033516	16179	0	0	5	0
Cardiovascular drug	verapamil	Transcriptomics	Random primed	ODF3	Downregulated	-0.00294190254062414	16180	0	0	5	0
Cardiovascular drug	verapamil	Transcriptomics	Random primed	ZAP70	Upregulated	0.00292238399852067	16181	0	0	5	0
Cardiovascular drug	verapamil	Transcriptomics	Random primed	BHMG1	Upregulated	0.00290735065937042	16182	0	0	5	0
Cardiovascular drug	verapamil	Transcriptomics	Random primed	SPATA21	Upregulated	0.00287883281707764	16183	0	0	5	0
Cardiovascular drug	verapamil	Transcriptomics	Random primed	ACOT12	Downregulated	-0.00285711586475372	16184	0	0	5	0
Cardiovascular drug	verapamil	Transcriptomics	Random primed	TDRD12	Upregulated	0.00282762534916401	16185	0	0	5	0
Cardiovascular drug	verapamil	Transcriptomics	Random primed	ASPSCR1	Upregulated	0.00282213017344475	16186	0	0	5	0
