## Supplemental Tables 1-22 for "Multiscale mapping of transcriptomic signatures for cardiotoxic drugs": Suppl_Table_11 - Averaged_drug-induced_DEGs after projection into drug-selective subspaces_counting_top600DEG.txt (part 81 of 106)

Drug class	Drug name	Dataset	Library preparation method	NCBI official gene symbol	Up- or downregulated	Signed -log10(pvalue)	Fractional rank	No of cell lines with upregulated gene among top 600 DEGs	No of cell lines with downregulated gene among top 600DEGs	No of cell lines	Percentage of cell lines with gene among top 600 DEGs
Cardiovascular drug	verapamil	Transcriptomics	Random primed	ST6GALNAC6	Upregulated	0.00279141888022423	16187	0	0	5	0
Cardiovascular drug	verapamil	Transcriptomics	Random primed	RAI2	Downregulated	-0.00278652310371399	16188	0	0	5	0
Cardiovascular drug	verapamil	Transcriptomics	Random primed	RABL2B	Upregulated	0.00273496997542679	16189	0	0	5	0
Cardiovascular drug	verapamil	Transcriptomics	Random primed	TMEM191C	Upregulated	0.00272243511863053	16190	0	0	5	0
Cardiovascular drug	verapamil	Transcriptomics	Random primed	CARD6	Downregulated	-0.00271726511418819	16191	0	0	5	0
Cardiovascular drug	verapamil	Transcriptomics	Random primed	RNF24	Downregulated	-0.00270870178937912	16192	0	0	5	0
Cardiovascular drug	verapamil	Transcriptomics	Random primed	FAM43B	Upregulated	0.00268506146967411	16193	0	0	5	0
Cardiovascular drug	verapamil	Transcriptomics	Random primed	LOC107985556	Downregulated	-0.00266141258180141	16194	0	0	5	0
Cardiovascular drug	verapamil	Transcriptomics	Random primed	NUTM2B	Upregulated	0.0026474803686142	16195	0	0	5	0
Cardiovascular drug	verapamil	Transcriptomics	Random primed	FAM78B	Upregulated	0.00263896659016609	16196	0	0	5	0
Cardiovascular drug	verapamil	Transcriptomics	Random primed	HLF	Downregulated	-0.00263521642264095	16197	0	0	5	0
Cardiovascular drug	verapamil	Transcriptomics	Random primed	PDCD10	Upregulated	0.00261267125606537	16198	0	0	5	0
Cardiovascular drug	verapamil	Transcriptomics	Random primed	NPC1	Downregulated	-0.00257665812969208	16199	0	0	5	0
Cardiovascular drug	verapamil	Transcriptomics	Random primed	MAGEB17	Downregulated	-0.0025764811784029	16200	0	0	5	0
Cardiovascular drug	verapamil	Transcriptomics	Random primed	DEPDC7	Downregulated	-0.00256893839687109	16201	0	0	5	0
Cardiovascular drug	verapamil	Transcriptomics	Random primed	CDKL3	Downregulated	-0.00256382152438164	16202	0	0	5	0
Cardiovascular drug	verapamil	Transcriptomics	Random primed	LOC107986876	Upregulated	0.00254233479499817	16203	0	0	5	0
Cardiovascular drug	verapamil	Transcriptomics	Random primed	NAPSA	Upregulated	0.00253672301769257	16204	0	0	5	0
Cardiovascular drug	verapamil	Transcriptomics	Random primed	ARL6IP5	Upregulated	0.002535530179739	16205	0	0	5	0
Cardiovascular drug	verapamil	Transcriptomics	Random primed	LOC105371419	Upregulated	0.00253207087516785	16206	0	0	5	0
Cardiovascular drug	verapamil	Transcriptomics	Random primed	ADRA1A	Downregulated	-0.00251283496618271	16207	0	0	5	0
Cardiovascular drug	verapamil	Transcriptomics	Random primed	APOBEC3B	Upregulated	0.00248625874519348	16208	0	0	5	0
Cardiovascular drug	verapamil	Transcriptomics	Random primed	CA8	Upregulated	0.00248011536896229	16209	0	0	5	0
Cardiovascular drug	verapamil	Transcriptomics	Random primed	FAM57B	Downregulated	-0.00246393233537674	16210	0	0	5	0
Cardiovascular drug	verapamil	Transcriptomics	Random primed	CD6	Downregulated	-0.00246323496103287	16211	0	0	5	0
Cardiovascular drug	verapamil	Transcriptomics	Random primed	CCDC32	Upregulated	0.00243428065441549	16212	0	0	5	0
Cardiovascular drug	verapamil	Transcriptomics	Random primed	IQCC	Downregulated	-0.0024332468630746	16213	0	0	5	0
Cardiovascular drug	verapamil	Transcriptomics	Random primed	LRAT	Upregulated	0.00242740735411644	16214	0	0	5	0
Cardiovascular drug	verapamil	Transcriptomics	Random primed	CELF4	Downregulated	-0.00242478046566248	16215	0	0	5	0
Cardiovascular drug	verapamil	Transcriptomics	Random primed	CYP2U1	Upregulated	0.00239508375525475	16216	0	0	5	0
Cardiovascular drug	verapamil	Transcriptomics	Random primed	SLCO6A1	Upregulated	0.00239368280163035	16217	0	0	5	0
Cardiovascular drug	verapamil	Transcriptomics	Random primed	SMPD4	Downregulated	-0.00234585180878639	16218	0	0	5	0
Cardiovascular drug	verapamil	Transcriptomics	Random primed	MPZL2	Upregulated	0.00234184470027685	16219	0	0	5	0
Cardiovascular drug	verapamil	Transcriptomics	Random primed	EFNA4	Upregulated	0.00233349353075027	16220	0	0	5	0
Cardiovascular drug	verapamil	Transcriptomics	Random primed	CEACAM20	Upregulated	0.0022912472486496	16221	0	0	5	0
Cardiovascular drug	verapamil	Transcriptomics	Random primed	MSANTD1	Upregulated	0.00226823315024376	16222	0	0	5	0
Cardiovascular drug	verapamil	Transcriptomics	Random primed	DPY30	Downregulated	-0.00226779952645302	16223	0	0	5	0
Cardiovascular drug	verapamil	Transcriptomics	Random primed	ODF4	Downregulated	-0.00220741629600525	16224	0	0	5	0
Cardiovascular drug	verapamil	Transcriptomics	Random primed	CEP85	Downregulated	-0.00218855645507574	16225	0	0	5	0
Cardiovascular drug	verapamil	Transcriptomics	Random primed	CCR9	Downregulated	-0.00218211840838194	16226	0	0	5	0
Cardiovascular drug	verapamil	Transcriptomics	Random primed	C6ORF99	Downregulated	-0.00217555649578571	16227	0	0	5	0
Cardiovascular drug	verapamil	Transcriptomics	Random primed	CGA	Upregulated	0.00217141499742866	16228	0	0	5	0
Cardiovascular drug	verapamil	Transcriptomics	Random primed	MSTN	Downregulated	-0.00214798818342388	16229	0	0	5	0
Cardiovascular drug	verapamil	Transcriptomics	Random primed	DCP1A	Upregulated	0.00211426019668579	16230	0	0	5	0
Cardiovascular drug	verapamil	Transcriptomics	Random primed	ASB10	Downregulated	-0.00210698544979095	16231	0	0	5	0
Cardiovascular drug	verapamil	Transcriptomics	Random primed	PAX8	Downregulated	-0.00209747329354286	16232	0	0	5	0
Cardiovascular drug	verapamil	Transcriptomics	Random primed	PCSK6	Downregulated	-0.00208308920264244	16233	0	0	5	0
Cardiovascular drug	verapamil	Transcriptomics	Random primed	FAM178B	Downregulated	-0.0020611310377717	16234	0	0	5	0
Cardiovascular drug	verapamil	Transcriptomics	Random primed	RAB22A	Upregulated	0.00203957930207253	16235	0	0	5	0
Cardiovascular drug	verapamil	Transcriptomics	Random primed	LOC107986217	Downregulated	-0.00203642025589943	16236	0	0	5	0
Cardiovascular drug	verapamil	Transcriptomics	Random primed	ZNF511	Downregulated	-0.00199682340025902	16237	0	0	5	0
Cardiovascular drug	verapamil	Transcriptomics	Random primed	IKBKE	Downregulated	-0.00199664086103439	16238	0	0	5	0
Cardiovascular drug	verapamil	Transcriptomics	Random primed	CD27	Downregulated	-0.00199368111789227	16239	0	0	5	0
Cardiovascular drug	verapamil	Transcriptomics	Random primed	MARF1	Upregulated	0.00198177474085242	16240	0	0	5	0
Cardiovascular drug	verapamil	Transcriptomics	Random primed	C10ORF55	Downregulated	-0.00197375658899546	16241	0	0	5	0
Cardiovascular drug	verapamil	Transcriptomics	Random primed	QRICH2	Downregulated	-0.00189221501350403	16242	0	0	5	0
Cardiovascular drug	verapamil	Transcriptomics	Random primed	PDZD8	Upregulated	0.00185134410858154	16243	0	0	5	0
Cardiovascular drug	verapamil	Transcriptomics	Random primed	ITLN2	Downregulated	-0.00183220598846674	16244	0	0	5	0
Cardiovascular drug	verapamil	Transcriptomics	Random primed	SUPT6H	Upregulated	0.00179987009614706	16245	0	0	5	0
Cardiovascular drug	verapamil	Transcriptomics	Random primed	SPACA9	Upregulated	0.00178920272737741	16246	0	0	5	0
Cardiovascular drug	verapamil	Transcriptomics	Random primed	DNER	Downregulated	-0.00177996605634689	16247	0	0	5	0
Cardiovascular drug	verapamil	Transcriptomics	Random primed	INO80	Downregulated	-0.00176200866699219	16248	0	0	5	0
Cardiovascular drug	verapamil	Transcriptomics	Random primed	EFCAB8	Downregulated	-0.00175962505163625	16249	0	0	5	0
Cardiovascular drug	verapamil	Transcriptomics	Random primed	SDS	Downregulated	-0.00175629174336791	16250	0	0	5	0
Cardiovascular drug	verapamil	Transcriptomics	Random primed	SYNPR	Upregulated	0.00174151565879583	16251	0	0	5	0
Cardiovascular drug	verapamil	Transcriptomics	Random primed	LIME1	Downregulated	-0.00169529560953379	16252	0	0	5	0
Cardiovascular drug	verapamil	Transcriptomics	Random primed	TRAPPC10	Downregulated	-0.00165334120392799	16253	0	0	5	0
Cardiovascular drug	verapamil	Transcriptomics	Random primed	LRRFIP2	Downregulated	-0.00160520561039448	16254	0	0	5	0
Cardiovascular drug	verapamil	Transcriptomics	Random primed	DNAJC16	Downregulated	-0.00159400831907988	16255	0	0	5	0
Cardiovascular drug	verapamil	Transcriptomics	Random primed	PDE6G	Upregulated	0.00156789859756827	16256	0	0	5	0
Cardiovascular drug	verapamil	Transcriptomics	Random primed	SDHAF4	Downregulated	-0.00151787139475346	16257	0	0	5	0
Cardiovascular drug	verapamil	Transcriptomics	Random primed	HDAC8	Downregulated	-0.00150099471211433	16258	0	0	5	0
Cardiovascular drug	verapamil	Transcriptomics	Random primed	FRMD7	Upregulated	0.00149670504033566	16259	0	0	5	0
Cardiovascular drug	verapamil	Transcriptomics	Random primed	RALGAPB	Downregulated	-0.00149462595582008	16260	0	0	5	0
Cardiovascular drug	verapamil	Transcriptomics	Random primed	NKAPL	Downregulated	-0.00149365479592234	16261	0	0	5	0
Cardiovascular drug	verapamil	Transcriptomics	Random primed	CXCR5	Downregulated	-0.00149129163473845	16262	0	0	5	0
Cardiovascular drug	verapamil	Transcriptomics	Random primed	KHNYN	Downregulated	-0.00148937627673149	16263	0	0	5	0
Cardiovascular drug	verapamil	Transcriptomics	Random primed	TACR2	Downregulated	-0.00148639231920242	16264	0	0	5	0
Cardiovascular drug	verapamil	Transcriptomics	Random primed	LOC101929950	Downregulated	-0.0014519932679832	16265	0	0	5	0
Cardiovascular drug	verapamil	Transcriptomics	Random primed	LOC107986791	Downregulated	-0.001443858188577	16266	0	0	5	0
Cardiovascular drug	verapamil	Transcriptomics	Random primed	CDH20	Upregulated	0.00141742620617151	16267	0	0	5	0
Cardiovascular drug	verapamil	Transcriptomics	Random primed	ARSH	Downregulated	-0.00140886839944869	16268	0	0	5	0
Cardiovascular drug	verapamil	Transcriptomics	Random primed	GPR18	Upregulated	0.00131511837244034	16269	0	0	5	0
Cardiovascular drug	verapamil	Transcriptomics	Random primed	PPP1R18	Downregulated	-0.00131355989724398	16270	0	0	5	0
Cardiovascular drug	verapamil	Transcriptomics	Random primed	RGL2	Downregulated	-0.00123561159998644	16271	0	0	5	0
Cardiovascular drug	verapamil	Transcriptomics	Random primed	LOC101928095	Downregulated	-0.00122671856079251	16272	0	0	5	0
Cardiovascular drug	verapamil	Transcriptomics	Random primed	DUOXA1	Downregulated	-0.00120875164866447	16273	0	0	5	0
Cardiovascular drug	verapamil	Transcriptomics	Random primed	ARHGAP27	Upregulated	0.00120252519845963	16274	0	0	5	0
Cardiovascular drug	verapamil	Transcriptomics	Random primed	ANKRD31	Downregulated	-0.0011791966855526	16275	0	0	5	0
Cardiovascular drug	verapamil	Transcriptomics	Random primed	SPI1	Downregulated	-0.00117232725024223	16276	0	0	5	0
Cardiovascular drug	verapamil	Transcriptomics	Random primed	MAPK8IP3	Downregulated	-0.00114890616387129	16277	0	0	5	0
Cardiovascular drug	verapamil	Transcriptomics	Random primed	C16ORF87	Downregulated	-0.00114381390158087	16278	0	0	5	0
Cardiovascular drug	verapamil	Transcriptomics	Random primed	CPLX3	Upregulated	0.00112889595329762	16279	0	0	5	0
Cardiovascular drug	verapamil	Transcriptomics	Random primed	KRAS	Downregulated	-0.00112343244254589	16280	0	0	5	0
Cardiovascular drug	verapamil	Transcriptomics	Random primed	SLFN5	Downregulated	-0.00110207796096802	16281	0	0	5	0
Cardiovascular drug	verapamil	Transcriptomics	Random primed	SKIV2L	Downregulated	-0.00108123552054167	16282	0	0	5	0
Cardiovascular drug	verapamil	Transcriptomics	Random primed	TMEM213	Downregulated	-0.00107479451980907	16283	0	0	5	0
Cardiovascular drug	verapamil	Transcriptomics	Random primed	KHDRBS2	Downregulated	-0.0010692140320316	16284	0	0	5	0
Cardiovascular drug	verapamil	Transcriptomics	Random primed	DHX36	Downregulated	-0.00105707347393036	16285	0	0	5	0
Cardiovascular drug	verapamil	Transcriptomics	Random primed	TKTL2	Upregulated	0.00104419887065887	16286	0	0	5	0
Cardiovascular drug	verapamil	Transcriptomics	Random primed	EMB	Downregulated	-0.00103914812207222	16287	0	0	5	0
Cardiovascular drug	verapamil	Transcriptomics	Random primed	ZRANB1	Upregulated	0.00101553187705576	16288	0	0	5	0
Cardiovascular drug	verapamil	Transcriptomics	Random primed	CLEC3B	Upregulated	0.00100046172738075	16289	0	0	5	0
Cardiovascular drug	verapamil	Transcriptomics	Random primed	TACSTD2	Downregulated	-0.000979742780327797	16290	0	0	5	0
Cardiovascular drug	verapamil	Transcriptomics	Random primed	MARVELD2	Downregulated	-0.000972356565762311	16291	0	0	5	0
Cardiovascular drug	verapamil	Transcriptomics	Random primed	KCTD15	Downregulated	-0.000962750613689423	16292	0	0	5	0
Cardiovascular drug	verapamil	Transcriptomics	Random primed	ABHD1	Downregulated	-0.000919513637199998	16293	0	0	5	0
Cardiovascular drug	verapamil	Transcriptomics	Random primed	RNFT2	Downregulated	-0.000888983532786369	16294	0	0	5	0
Cardiovascular drug	verapamil	Transcriptomics	Random primed	PTGES3L-AARSD1	Upregulated	0.000864991545677185	16295	0	0	5	0
Cardiovascular drug	verapamil	Transcriptomics	Random primed	PDC	Upregulated	0.000862635485827923	16296	0	0	5	0
Cardiovascular drug	verapamil	Transcriptomics	Random primed	PEX12	Downregulated	-0.00084817111492157	16297	0	0	5	0
Cardiovascular drug	verapamil	Transcriptomics	Random primed	LYSMD1	Upregulated	0.000805564504116774	16298	0	0	5	0
Cardiovascular drug	verapamil	Transcriptomics	Random primed	TAX1BP3	Upregulated	0.000727870967239141	16299	0	0	5	0
Cardiovascular drug	verapamil	Transcriptomics	Random primed	NCSTN	Downregulated	-0.000724393874406815	16300	0	0	5	0
Cardiovascular drug	verapamil	Transcriptomics	Random primed	C16ORF89	Upregulated	0.000708238597144373	16301	0	0	5	0
Cardiovascular drug	verapamil	Transcriptomics	Random primed	CCDC178	Upregulated	0.000705643370747566	16302	0	0	5	0
Cardiovascular drug	verapamil	Transcriptomics	Random primed	POU4F3	Downregulated	-0.00070107989013195	16303	0	0	5	0
Cardiovascular drug	verapamil	Transcriptomics	Random primed	CYREN	Upregulated	0.000677024573087692	16304	0	0	5	0
Cardiovascular drug	verapamil	Transcriptomics	Random primed	PATL2	Downregulated	-0.000642800936475396	16305	0	0	5	0
Cardiovascular drug	verapamil	Transcriptomics	Random primed	LRRIQ4	Upregulated	0.000631269905716181	16306	0	0	5	0
Cardiovascular drug	verapamil	Transcriptomics	Random primed	DHRS4L1	Downregulated	-0.000621902255807072	16307	0	0	5	0
Cardiovascular drug	verapamil	Transcriptomics	Random primed	SRL	Upregulated	0.000619275867938995	16308	0	0	5	0
Cardiovascular drug	verapamil	Transcriptomics	Random primed	CFAP54	Downregulated	-0.000605236645787954	16309	0	0	5	0
Cardiovascular drug	verapamil	Transcriptomics	Random primed	MTIF2	Upregulated	0.000598320364952087	16310	0	0	5	0
Cardiovascular drug	verapamil	Transcriptomics	Random primed	ITPR3	Downregulated	-0.000592830404639244	16311	0	0	5	0
Cardiovascular drug	verapamil	Transcriptomics	Random primed	C11ORF91	Downregulated	-0.000579904671758413	16312	0	0	5	0
Cardiovascular drug	verapamil	Transcriptomics	Random primed	PSCA	Downregulated	-0.000565524527337402	16313	0	0	5	0
Cardiovascular drug	verapamil	Transcriptomics	Random primed	TAC3	Upregulated	0.000558604300022125	16314	0	0	5	0
Cardiovascular drug	verapamil	Transcriptomics	Random primed	LNX1	Downregulated	-0.000548537448048592	16315	0	0	5	0
Cardiovascular drug	verapamil	Transcriptomics	Random primed	MEI1	Upregulated	0.000532646290957928	16316	0	0	5	0
Cardiovascular drug	verapamil	Transcriptomics	Random primed	TRPM8	Upregulated	0.000489525101147592	16317	0	0	5	0
Cardiovascular drug	verapamil	Transcriptomics	Random primed	KLRF1	Downregulated	-0.000475731305778027	16318	0	0	5	0
Cardiovascular drug	verapamil	Transcriptomics	Random primed	LRRC75A	Downregulated	-0.000443398952484131	16319	0	0	5	0
Cardiovascular drug	verapamil	Transcriptomics	Random primed	BMT2	Upregulated	0.000442962720990181	16320	0	0	5	0
Cardiovascular drug	verapamil	Transcriptomics	Random primed	ADGRF2	Downregulated	-0.00041675167158246	16321	0	0	5	0
Cardiovascular drug	verapamil	Transcriptomics	Random primed	PTPN6	Downregulated	-0.000407717004418373	16322	0	0	5	0
Cardiovascular drug	verapamil	Transcriptomics	Random primed	FKBP15	Upregulated	0.000396485114470124	16323	0	0	5	0
Cardiovascular drug	verapamil	Transcriptomics	Random primed	YBX2	Upregulated	0.000325237587094307	16324	0	0	5	0
Cardiovascular drug	verapamil	Transcriptomics	Random primed	LOC105370691	Upregulated	0.000317983236163855	16325	0	0	5	0
Cardiovascular drug	verapamil	Transcriptomics	Random primed	FAM83C	Upregulated	0.000309823034331203	16326	0	0	5	0
Cardiovascular drug	verapamil	Transcriptomics	Random primed	RIPK3	Downregulated	-0.000233121914789081	16327	0	0	5	0
Cardiovascular drug	verapamil	Transcriptomics	Random primed	FOLR1	Upregulated	0.000195310451090336	16328	0	0	5	0
Cardiovascular drug	verapamil	Transcriptomics	Random primed	RTL8B	Downregulated	-0.00019075945019722	16329	0	0	5	0
Cardiovascular drug	verapamil	Transcriptomics	Random primed	SCNN1B	Downregulated	-0.000188951590098441	16330	0	0	5	0
Cardiovascular drug	verapamil	Transcriptomics	Random primed	EMSY	Upregulated	0.000153686664998531	16331	0	0	5	0
Cardiovascular drug	verapamil	Transcriptomics	Random primed	ADH1B	Upregulated	0.000151120324881049	16332	0	0	5	0
Cardiovascular drug	verapamil	Transcriptomics	Random primed	GOLGA8O	Downregulated	-0.000148394535062835	16333	0	0	5	0
Cardiovascular drug	verapamil	Transcriptomics	Random primed	SERPINB12	Upregulated	0.000137204676866531	16334	0	0	5	0
Cardiovascular drug	verapamil	Transcriptomics	Random primed	RBM45	Downregulated	-0.000125221163034439	16335	0	0	5	0
Cardiovascular drug	verapamil	Transcriptomics	Random primed	TOMM20L	Downregulated	-0.000119044232997112	16336	0	0	5	0
Cardiovascular drug	verapamil	Transcriptomics	Random primed	NEK6	Downregulated	-8.52751079946756E-05	16337	0	0	5	0
Cardiovascular drug	verapamil	Transcriptomics	Random primed	CHRNA10	Downregulated	-8.15853476524353E-05	16338	0	0	5	0
Cardiovascular drug	verapamil	Transcriptomics	Random primed	NHEJ1	Upregulated	4.39219176769257E-05	16339	0	0	5	0
Cardiovascular drug	verapamil	Transcriptomics	Random primed	CALML3	Upregulated	4.38545263023116E-05	16340	0	0	5	0
Cardiovascular drug	verapamil	Transcriptomics	Random primed	OR52H1	Upregulated	4.37939251696662E-05	16341	0	0	5	0
Cardiovascular drug	verapamil	Transcriptomics	Random primed	PRAP1	Downregulated	-3.34965507136076E-05	16342	0	0	5	0
Cardiovascular drug	verapamil	Transcriptomics	Random primed	SPDYE2B	Upregulated	2.41786241531372E-05	16343	0	0	5	0
Cardiovascular drug	verapamil	Transcriptomics	Random primed	TNFRSF17	Upregulated	1.46932234201813E-05	16344	0	0	5	0
Cardiovascular drug	verapamil	Transcriptomics	Random primed	ARHGAP33	Upregulated	8.7350606918335E-06	16345	0	0	5	0
Non cardiovascular drug	azacitidine	Transcriptomics	Random primed	COL2A1	Downregulated	-6.19171802202861	1	0	6	6	100
Non cardiovascular drug	azacitidine	Transcriptomics	Random primed	ALB	Upregulated	5.24316795667013	2	6	0	6	100
Non cardiovascular drug	azacitidine	Transcriptomics	Random primed	MX1	Downregulated	-4.91728906830152	3	0	6	6	100
Non cardiovascular drug	azacitidine	Transcriptomics	Random primed	COL1A2	Upregulated	4.65292652448018	4	6	0	6	100
Non cardiovascular drug	azacitidine	Transcriptomics	Random primed	FBN1	Upregulated	4.23572887976964	5	6	0	6	100
Non cardiovascular drug	azacitidine	Transcriptomics	Random primed	SULF1	Upregulated	4.17301917076111	6	6	0	6	100
Non cardiovascular drug	azacitidine	Transcriptomics	Random primed	ACTG2	Upregulated	3.97163291772207	7	6	0	6	100
Non cardiovascular drug	azacitidine	Transcriptomics	Random primed	CHCHD2	Downregulated	-3.84329556922118	8	0	5	6	83
Non cardiovascular drug	azacitidine	Transcriptomics	Random primed	DLK1	Downregulated	-3.68661414583524	9	0	6	6	100
Non cardiovascular drug	azacitidine	Transcriptomics	Random primed	ATP1A2	Downregulated	-3.64947132269541	10	0	6	6	100
Non cardiovascular drug	azacitidine	Transcriptomics	Random primed	AHNAK2	Upregulated	3.44447888930639	11	6	0	6	100
Non cardiovascular drug	azacitidine	Transcriptomics	Random primed	MYOM3	Downregulated	-3.1963432431221	12	0	6	6	100
Non cardiovascular drug	azacitidine	Transcriptomics	Random primed	FN1	Upregulated	3.04540074865023	13	6	0	6	100
Non cardiovascular drug	azacitidine	Transcriptomics	Random primed	COL11A1	Downregulated	-2.99023667971293	14	0	6	6	100
Non cardiovascular drug	azacitidine	Transcriptomics	Random primed	PDGFRA	Downregulated	-2.89069864153862	15	0	6	6	100
Non cardiovascular drug	azacitidine	Transcriptomics	Random primed	CRABP2	Downregulated	-2.88843890031179	16	0	6	6	100
Non cardiovascular drug	azacitidine	Transcriptomics	Random primed	RUNX1	Downregulated	-2.85226935148239	17	0	6	6	100
Non cardiovascular drug	azacitidine	Transcriptomics	Random primed	S100A4	Downregulated	-2.77378902832667	18	0	6	6	100
Non cardiovascular drug	azacitidine	Transcriptomics	Random primed	UCHL1	Upregulated	2.71708889305592	19	5	0	6	83
Non cardiovascular drug	azacitidine	Transcriptomics	Random primed	GPC3	Downregulated	-2.71443102757136	20	0	6	6	100
Non cardiovascular drug	azacitidine	Transcriptomics	Random primed	COL6A3	Upregulated	2.7110428015391	21	6	0	6	100
Non cardiovascular drug	azacitidine	Transcriptomics	Random primed	ELN	Upregulated	2.60186100006104	22	6	0	6	100
Non cardiovascular drug	azacitidine	Transcriptomics	Random primed	ISLR	Downregulated	-2.59698149561882	23	0	5	6	83
Non cardiovascular drug	azacitidine	Transcriptomics	Random primed	OTUD1	Downregulated	-2.50443720817566	24	0	6	6	100
Non cardiovascular drug	azacitidine	Transcriptomics	Random primed	IFI6	Downregulated	-2.4861939350764	25	0	6	6	100
Non cardiovascular drug	azacitidine	Transcriptomics	Random primed	ITGA10	Downregulated	-2.47342054049174	26	0	6	6	100
Non cardiovascular drug	azacitidine	Transcriptomics	Random primed	SPP1	Downregulated	-2.44752731919289	27	0	6	6	100
Non cardiovascular drug	azacitidine	Transcriptomics	Random primed	GBP1	Upregulated	2.34014681975047	28	6	0	6	100
Non cardiovascular drug	azacitidine	Transcriptomics	Random primed	COL14A1	Downregulated	-2.25185477733612	29	0	6	6	100
Non cardiovascular drug	azacitidine	Transcriptomics	Random primed	COL8A1	Upregulated	2.18126902977626	30	6	0	6	100
Non cardiovascular drug	azacitidine	Transcriptomics	Random primed	TFRC	Upregulated	2.13232998053233	31	6	0	6	100
Non cardiovascular drug	azacitidine	Transcriptomics	Random primed	LEFTY2	Downregulated	-2.07451128711303	32	0	4	6	66
Non cardiovascular drug	azacitidine	Transcriptomics	Random primed	MAP2K6	Downregulated	-2.0485077102979	33	0	6	6	100
Non cardiovascular drug	azacitidine	Transcriptomics	Random primed	CKM	Downregulated	-2.04189496859908	34	0	5	6	83
Non cardiovascular drug	azacitidine	Transcriptomics	Random primed	GLIPR1	Upregulated	2.04172833760579	35	6	0	6	100
Non cardiovascular drug	azacitidine	Transcriptomics	Random primed	CHAC1	Downregulated	-1.96958235899607	36	0	6	6	100
Non cardiovascular drug	azacitidine	Transcriptomics	Random primed	ACAN	Upregulated	1.96211269497871	37	5	0	6	83
Non cardiovascular drug	azacitidine	Transcriptomics	Random primed	POSTN	Upregulated	1.93610336383184	38	6	0	6	100
Non cardiovascular drug	azacitidine	Transcriptomics	Random primed	LAPTM5	Downregulated	-1.92836095889409	39	0	6	6	100
Non cardiovascular drug	azacitidine	Transcriptomics	Random primed	GNAO1	Downregulated	-1.90722638368607	40	0	6	6	100
Non cardiovascular drug	azacitidine	Transcriptomics	Random primed	INSIG1	Downregulated	-1.89493062098821	41	0	6	6	100
Non cardiovascular drug	azacitidine	Transcriptomics	Random primed	SERPING1	Downregulated	-1.89104531208674	42	0	6	6	100
Non cardiovascular drug	azacitidine	Transcriptomics	Random primed	PAPPA	Upregulated	1.85771128535271	43	5	0	6	83
Non cardiovascular drug	azacitidine	Transcriptomics	Random primed	SPON1	Upregulated	1.83020359277725	44	5	0	6	83
Non cardiovascular drug	azacitidine	Transcriptomics	Random primed	CCL21	Upregulated	1.82887714107831	45	5	0	6	83
Non cardiovascular drug	azacitidine	Transcriptomics	Random primed	NPPB	Upregulated	1.8053291340669	46	4	0	6	66
Non cardiovascular drug	azacitidine	Transcriptomics	Random primed	HHATL	Downregulated	-1.80085541990896	47	0	5	6	83
Non cardiovascular drug	azacitidine	Transcriptomics	Random primed	RASL12	Downregulated	-1.79291931788127	48	0	6	6	100
Non cardiovascular drug	azacitidine	Transcriptomics	Random primed	SHOX2	Downregulated	-1.78079350789388	49	0	6	6	100
Non cardiovascular drug	azacitidine	Transcriptomics	Random primed	SLC6A6	Upregulated	1.76765970466658	50	5	0	6	83
Non cardiovascular drug	azacitidine	Transcriptomics	Random primed	MYLK	Upregulated	1.75180638333162	51	4	1	6	83
Non cardiovascular drug	azacitidine	Transcriptomics	Random primed	APOE	Downregulated	-1.74277074138323	52	0	5	6	83
Non cardiovascular drug	azacitidine	Transcriptomics	Random primed	ENC1	Upregulated	1.74195199211438	53	6	0	6	100
Non cardiovascular drug	azacitidine	Transcriptomics	Random primed	ATP1B4	Downregulated	-1.69943096737067	54	0	4	6	66
Non cardiovascular drug	azacitidine	Transcriptomics	Random primed	FBLN1	Downregulated	-1.69274991750717	55	0	6	6	100
Non cardiovascular drug	azacitidine	Transcriptomics	Random primed	EFEMP1	Upregulated	1.68946075439453	56	6	0	6	100
Non cardiovascular drug	azacitidine	Transcriptomics	Random primed	TYRP1	Downregulated	-1.68539716800054	57	0	5	6	83
Non cardiovascular drug	azacitidine	Transcriptomics	Random primed	PSAT1	Downregulated	-1.68496412038803	58	0	6	6	100
Non cardiovascular drug	azacitidine	Transcriptomics	Random primed	MRC2	Downregulated	-1.6723558207353	59	0	6	6	100
Non cardiovascular drug	azacitidine	Transcriptomics	Random primed	SERPINE2	Downregulated	-1.64661624034246	60	0	6	6	100
Non cardiovascular drug	azacitidine	Transcriptomics	Random primed	RPS4Y1	Downregulated	-1.6371166035533	61	0	5	6	83
Non cardiovascular drug	azacitidine	Transcriptomics	Random primed	DDIT4	Downregulated	-1.63273351887862	62	0	5	6	83
Non cardiovascular drug	azacitidine	Transcriptomics	Random primed	ACE2	Downregulated	-1.63116691509883	63	0	6	6	100
Non cardiovascular drug	azacitidine	Transcriptomics	Random primed	MSMO1	Downregulated	-1.58780074616273	64	0	5	6	83
Non cardiovascular drug	azacitidine	Transcriptomics	Random primed	RGS5	Downregulated	-1.58647848169009	65	0	6	6	100
Non cardiovascular drug	azacitidine	Transcriptomics	Random primed	MXRA5	Downregulated	-1.57484615842501	66	0	6	6	100
Non cardiovascular drug	azacitidine	Transcriptomics	Random primed	CISH	Upregulated	1.56602998574575	67	5	0	6	83
Non cardiovascular drug	azacitidine	Transcriptomics	Random primed	APOL4	Upregulated	1.56304954489072	68	4	1	6	83
Non cardiovascular drug	azacitidine	Transcriptomics	Random primed	ISG15	Downregulated	-1.56227483352025	69	0	6	6	100
Non cardiovascular drug	azacitidine	Transcriptomics	Random primed	SFRP2	Downregulated	-1.55233233173688	70	0	6	6	100
Non cardiovascular drug	azacitidine	Transcriptomics	Random primed	C17ORF51	Downregulated	-1.54547530412674	71	0	4	6	66
Non cardiovascular drug	azacitidine	Transcriptomics	Random primed	LUM	Downregulated	-1.53562196344137	72	0	4	6	66
Non cardiovascular drug	azacitidine	Transcriptomics	Random primed	FOS	Upregulated	1.52817674477895	73	5	0	6	83
Non cardiovascular drug	azacitidine	Transcriptomics	Random primed	GDF2	Upregulated	1.52262985225146	74	4	0	6	66
Non cardiovascular drug	azacitidine	Transcriptomics	Random primed	HSD17B2	Downregulated	-1.5224566757679	75	0	4	6	66
Non cardiovascular drug	azacitidine	Transcriptomics	Random primed	PCDH10	Upregulated	1.51388960083326	76	5	0	6	83
Non cardiovascular drug	azacitidine	Transcriptomics	Random primed	ITGB6	Downregulated	-1.51215246816476	77	0	5	6	83
Non cardiovascular drug	azacitidine	Transcriptomics	Random primed	TRH	Downregulated	-1.50347597400347	78	0	5	6	83
Non cardiovascular drug	azacitidine	Transcriptomics	Random primed	AFP	Upregulated	1.49902094403903	79	6	0	6	100
Non cardiovascular drug	azacitidine	Transcriptomics	Random primed	MAB21L1	Upregulated	1.48478676875432	80	6	0	6	100
Non cardiovascular drug	azacitidine	Transcriptomics	Random primed	DDX3Y	Downregulated	-1.4817910194397	81	0	6	6	100
Non cardiovascular drug	azacitidine	Transcriptomics	Random primed	CACNA1G	Downregulated	-1.46329679836829	82	0	5	6	83
Non cardiovascular drug	azacitidine	Transcriptomics	Random primed	COL3A1	Upregulated	1.46169432997704	83	4	1	6	83
Non cardiovascular drug	azacitidine	Transcriptomics	Random primed	ASNS	Upregulated	1.4498551984628	84	5	0	6	83
Non cardiovascular drug	azacitidine	Transcriptomics	Random primed	ERBB3	Downregulated	-1.44309017062187	85	0	6	6	100
Non cardiovascular drug	azacitidine	Transcriptomics	Random primed	MSS51	Downregulated	-1.42690333724022	86	0	6	6	100
Non cardiovascular drug	azacitidine	Transcriptomics	Random primed	SPOCK2	Upregulated	1.42390308404962	87	4	0	6	66
Non cardiovascular drug	azacitidine	Transcriptomics	Random primed	SLC6A4	Upregulated	1.41773012280464	88	5	0	6	83
Non cardiovascular drug	azacitidine	Transcriptomics	Random primed	LOC107987044	Downregulated	-1.4082112411658	89	0	6	6	100
Non cardiovascular drug	azacitidine	Transcriptomics	Random primed	CRYBB1	Downregulated	-1.40203065859775	90	0	4	6	66
Non cardiovascular drug	azacitidine	Transcriptomics	Random primed	TGFBR3	Upregulated	1.40074893832207	91	6	0	6	100
Non cardiovascular drug	azacitidine	Transcriptomics	Random primed	COL9A1	Downregulated	-1.39617837468783	92	0	5	6	83
Non cardiovascular drug	azacitidine	Transcriptomics	Random primed	ZNF385B	Downregulated	-1.3897756934166	93	0	5	6	83
Non cardiovascular drug	azacitidine	Transcriptomics	Random primed	MYH6	Downregulated	-1.37608465505764	94	0	4	6	66
Non cardiovascular drug	azacitidine	Transcriptomics	Random primed	SYT13	Upregulated	1.37571103870869	95	5	0	6	83
Non cardiovascular drug	azacitidine	Transcriptomics	Random primed	OAS2	Upregulated	1.3747630516688	96	5	0	6	83
Non cardiovascular drug	azacitidine	Transcriptomics	Random primed	TNMD	Downregulated	-1.36555589735508	97	0	5	6	83
Non cardiovascular drug	azacitidine	Transcriptomics	Random primed	ETV5	Upregulated	1.36040028681358	98	5	0	6	83
Non cardiovascular drug	azacitidine	Transcriptomics	Random primed	HMGCS1	Downregulated	-1.35189478596052	99	0	5	6	83
Non cardiovascular drug	azacitidine	Transcriptomics	Random primed	SHD	Downregulated	-1.35019262631734	100	0	5	6	83
Non cardiovascular drug	azacitidine	Transcriptomics	Random primed	FAM162A	Upregulated	1.34481337666512	101	5	0	6	83
Non cardiovascular drug	azacitidine	Transcriptomics	Random primed	LOC107985770	Downregulated	-1.33150217930476	102	0	6	6	100
Non cardiovascular drug	azacitidine	Transcriptomics	Random primed	SPARC	Upregulated	1.33140069742997	103	4	0	6	66
Non cardiovascular drug	azacitidine	Transcriptomics	Random primed	DRD1	Downregulated	-1.32937370737394	104	0	6	6	100
Non cardiovascular drug	azacitidine	Transcriptomics	Random primed	CREB3L1	Upregulated	1.32378375530243	105	5	0	6	83
Non cardiovascular drug	azacitidine	Transcriptomics	Random primed	COL4A6	Downregulated	-1.32183410724004	106	0	6	6	100
Non cardiovascular drug	azacitidine	Transcriptomics	Random primed	UBR4	Upregulated	1.31897865732511	107	6	0	6	100
Non cardiovascular drug	azacitidine	Transcriptomics	Random primed	FASN	Downregulated	-1.31130663181345	108	0	4	6	66
Non cardiovascular drug	azacitidine	Transcriptomics	Random primed	DGKI	Downregulated	-1.31068619589011	109	0	5	6	83
Non cardiovascular drug	azacitidine	Transcriptomics	Random primed	RELN	Downregulated	-1.30837089816729	110	0	6	6	100
Non cardiovascular drug	azacitidine	Transcriptomics	Random primed	THBD	Upregulated	1.29912251234055	111	6	0	6	100
Non cardiovascular drug	azacitidine	Transcriptomics	Random primed	SOCS2	Upregulated	1.29730377097925	112	4	0	6	66
Non cardiovascular drug	azacitidine	Transcriptomics	Random primed	SLC6A9	Downregulated	-1.29463051756223	113	0	6	6	100
Non cardiovascular drug	azacitidine	Transcriptomics	Random primed	KRT80	Downregulated	-1.29405878980954	114	0	6	6	100
Non cardiovascular drug	azacitidine	Transcriptomics	Random primed	COL5A1	Downregulated	-1.29241255919139	115	0	5	6	83
Non cardiovascular drug	azacitidine	Transcriptomics	Random primed	NUPR1	Upregulated	1.26875810821851	116	3	2	6	83
Non cardiovascular drug	azacitidine	Transcriptomics	Random primed	GABRB2	Downregulated	-1.26577845712503	117	0	5	6	83
Non cardiovascular drug	azacitidine	Transcriptomics	Random primed	KCNQ3	Downregulated	-1.25992354750633	118	0	6	6	100
Non cardiovascular drug	azacitidine	Transcriptomics	Random primed	IGF1	Downregulated	-1.24594661096732	119	0	4	6	66
Non cardiovascular drug	azacitidine	Transcriptomics	Random primed	ADAMTS7	Downregulated	-1.2445905705293	120	0	6	6	100
Non cardiovascular drug	azacitidine	Transcriptomics	Random primed	USP9Y	Downregulated	-1.24399755398432	121	0	4	6	66
Non cardiovascular drug	azacitidine	Transcriptomics	Random primed	MXRA8	Downregulated	-1.24291419486205	122	0	5	6	83
Non cardiovascular drug	azacitidine	Transcriptomics	Random primed	ABCA1	Downregulated	-1.24285657703876	123	0	5	6	83
Non cardiovascular drug	azacitidine	Transcriptomics	Random primed	ABRA	Downregulated	-1.24269995093346	124	0	5	6	83
Non cardiovascular drug	azacitidine	Transcriptomics	Random primed	PIK3IP1	Downregulated	-1.24083937207858	125	0	6	6	100
Non cardiovascular drug	azacitidine	Transcriptomics	Random primed	MYOM2	Downregulated	-1.23596180975437	126	0	5	6	83
Non cardiovascular drug	azacitidine	Transcriptomics	Random primed	AMOTL1	Downregulated	-1.2340266307195	127	0	4	6	66
Non cardiovascular drug	azacitidine	Transcriptomics	Random primed	GLP2R	Downregulated	-1.23168295621872	128	0	5	6	83
Non cardiovascular drug	azacitidine	Transcriptomics	Random primed	IL1R1	Downregulated	-1.22877525786559	129	0	5	6	83
Non cardiovascular drug	azacitidine	Transcriptomics	Random primed	ST6GAL2	Downregulated	-1.22863780458768	130	0	5	6	83
Non cardiovascular drug	azacitidine	Transcriptomics	Random primed	LOC101927401	Downregulated	-1.22593795259794	131	0	5	6	83
Non cardiovascular drug	azacitidine	Transcriptomics	Random primed	MYH14	Upregulated	1.21682127689322	132	5	0	6	83
Non cardiovascular drug	azacitidine	Transcriptomics	Random primed	ASPN	Downregulated	-1.20618084073067	133	0	5	6	83
Non cardiovascular drug	azacitidine	Transcriptomics	Random primed	COL15A1	Upregulated	1.19698017835617	134	3	0	6	50
Non cardiovascular drug	azacitidine	Transcriptomics	Random primed	KDM5D	Downregulated	-1.19596444070339	135	0	5	6	83
Non cardiovascular drug	azacitidine	Transcriptomics	Random primed	NECTIN1	Upregulated	1.19530888398488	136	6	0	6	100
Non cardiovascular drug	azacitidine	Transcriptomics	Random primed	IDI1	Downregulated	-1.1930404851834	137	0	5	6	83
Non cardiovascular drug	azacitidine	Transcriptomics	Random primed	TUBA4A	Downregulated	-1.18920103708903	138	1	5	6	100
Non cardiovascular drug	azacitidine	Transcriptomics	Random primed	MTHFD2	Downregulated	-1.1855064034462	139	0	6	6	100
Non cardiovascular drug	azacitidine	Transcriptomics	Random primed	ADM2	Upregulated	1.18313443164031	140	5	0	6	83
Non cardiovascular drug	azacitidine	Transcriptomics	Random primed	SPATA18	Upregulated	1.18007482588291	141	5	0	6	83
Non cardiovascular drug	azacitidine	Transcriptomics	Random primed	LMOD1	Downregulated	-1.17951653401057	142	0	5	6	83
Non cardiovascular drug	azacitidine	Transcriptomics	Random primed	STUM	Downregulated	-1.17603149016698	143	0	5	6	83
Non cardiovascular drug	azacitidine	Transcriptomics	Random primed	CAMSAP3	Upregulated	1.1679419875145	144	5	0	6	83
Non cardiovascular drug	azacitidine	Transcriptomics	Random primed	TENM1	Downregulated	-1.1659060617288	145	0	5	6	83
Non cardiovascular drug	azacitidine	Transcriptomics	Random primed	UTY	Downregulated	-1.16040556132793	146	0	5	6	83
Non cardiovascular drug	azacitidine	Transcriptomics	Random primed	EIF2AK3	Downregulated	-1.15989257891973	147	0	5	6	83
Non cardiovascular drug	azacitidine	Transcriptomics	Random primed	CPA4	Upregulated	1.15252315749725	148	4	0	6	66
Non cardiovascular drug	azacitidine	Transcriptomics	Random primed	CFH	Downregulated	-1.15181758006414	149	0	5	6	83
Non cardiovascular drug	azacitidine	Transcriptomics	Random primed	IGFBP6	Downregulated	-1.14738185207049	150	0	5	6	83
Non cardiovascular drug	azacitidine	Transcriptomics	Random primed	FRZB	Downregulated	-1.14731979121764	151	0	5	6	83
Non cardiovascular drug	azacitidine	Transcriptomics	Random primed	SLC5A1	Upregulated	1.14725760618846	152	6	0	6	100
Non cardiovascular drug	azacitidine	Transcriptomics	Random primed	SERPINE3	Upregulated	1.14654967188835	153	6	0	6	100
Non cardiovascular drug	azacitidine	Transcriptomics	Random primed	WARS	Upregulated	1.14420532931884	154	5	0	6	83
Non cardiovascular drug	azacitidine	Transcriptomics	Random primed	CD24	Downregulated	-1.14028149843216	155	0	6	6	100
Non cardiovascular drug	azacitidine	Transcriptomics	Random primed	C3	Downregulated	-1.13745565215747	156	0	3	6	50
Non cardiovascular drug	azacitidine	Transcriptomics	Random primed	HMGCR	Downregulated	-1.13525015115738	157	0	5	6	83
Non cardiovascular drug	azacitidine	Transcriptomics	Random primed	TNK2	Downregulated	-1.12804353237152	158	0	6	6	100
Non cardiovascular drug	azacitidine	Transcriptomics	Random primed	CYP1B1	Upregulated	1.1186848928531	159	4	0	6	66
Non cardiovascular drug	azacitidine	Transcriptomics	Random primed	SVEP1	Downregulated	-1.1174140671889	160	0	5	6	83
Non cardiovascular drug	azacitidine	Transcriptomics	Random primed	IGFBP2	Downregulated	-1.11297593514125	161	0	4	6	66
Non cardiovascular drug	azacitidine	Transcriptomics	Random primed	PADI2	Downregulated	-1.11238087713718	162	0	5	6	83
Non cardiovascular drug	azacitidine	Transcriptomics	Random primed	PLCXD3	Upregulated	1.11109192172686	163	6	0	6	100
Non cardiovascular drug	azacitidine	Transcriptomics	Random primed	DDB2	Upregulated	1.10765417913596	164	5	0	6	83
Non cardiovascular drug	azacitidine	Transcriptomics	Random primed	INHBA	Upregulated	1.10174536705017	165	5	0	6	83
Non cardiovascular drug	azacitidine	Transcriptomics	Random primed	COL4A5	Downregulated	-1.10125572482745	166	0	6	6	100
Non cardiovascular drug	azacitidine	Transcriptomics	Random primed	ATF5	Upregulated	1.10095914763709	167	5	0	6	83
Non cardiovascular drug	azacitidine	Transcriptomics	Random primed	GADD45G	Downregulated	-1.09807303547859	168	0	6	6	100
Non cardiovascular drug	azacitidine	Transcriptomics	Random primed	ARID5B	Downregulated	-1.0956107378006	169	0	5	6	83
Non cardiovascular drug	azacitidine	Transcriptomics	Random primed	KCNE4	Upregulated	1.09522746255	170	4	0	6	66
Non cardiovascular drug	azacitidine	Transcriptomics	Random primed	NTRK3	Downregulated	-1.09521986047427	171	0	6	6	100
Non cardiovascular drug	azacitidine	Transcriptomics	Random primed	ROBO2	Upregulated	1.09215760603547	172	4	0	6	66
Non cardiovascular drug	azacitidine	Transcriptomics	Random primed	C1R	Downregulated	-1.09020978212357	173	0	5	6	83
Non cardiovascular drug	azacitidine	Transcriptomics	Random primed	IFITM3	Downregulated	-1.08413190146287	174	0	5	6	83
Non cardiovascular drug	azacitidine	Transcriptomics	Random primed	SORCS1	Upregulated	1.08119081705809	175	5	0	6	83
Non cardiovascular drug	azacitidine	Transcriptomics	Random primed	PTPRZ1	Upregulated	1.07889330387115	176	6	0	6	100
Non cardiovascular drug	azacitidine	Transcriptomics	Random primed	CRIP1	Downregulated	-1.07670120398204	177	0	5	6	83
Non cardiovascular drug	azacitidine	Transcriptomics	Random primed	BHLHE40	Downregulated	-1.0763151148955	178	0	5	6	83
Non cardiovascular drug	azacitidine	Transcriptomics	Random primed	MT2A	Downregulated	-1.07375653460622	179	0	5	6	83
Non cardiovascular drug	azacitidine	Transcriptomics	Random primed	CAPN3	Downregulated	-1.06939900418123	180	0	6	6	100
Non cardiovascular drug	azacitidine	Transcriptomics	Random primed	ITGA4	Upregulated	1.06125814716021	181	5	0	6	83
Non cardiovascular drug	azacitidine	Transcriptomics	Random primed	PTGDS	Downregulated	-1.06060208380222	182	0	5	6	83
Non cardiovascular drug	azacitidine	Transcriptomics	Random primed	SLC5A12	Downregulated	-1.05680381258329	183	0	4	6	66
Non cardiovascular drug	azacitidine	Transcriptomics	Random primed	DHCR24	Downregulated	-1.0557999710242	184	0	4	6	66
Non cardiovascular drug	azacitidine	Transcriptomics	Random primed	FGF12	Upregulated	1.05438298980395	185	6	0	6	100
Non cardiovascular drug	azacitidine	Transcriptomics	Random primed	ATP1A3	Upregulated	1.05141354600588	186	4	0	6	66
Non cardiovascular drug	azacitidine	Transcriptomics	Random primed	BEST1	Upregulated	1.0512181520462	187	5	0	6	83
Non cardiovascular drug	azacitidine	Transcriptomics	Random primed	C6ORF223	Downregulated	-1.04783476656303	188	0	3	6	50
Non cardiovascular drug	azacitidine	Transcriptomics	Random primed	MYCT1	Upregulated	1.04365559958387	189	5	0	6	83
Non cardiovascular drug	azacitidine	Transcriptomics	Random primed	FREM2	Downregulated	-1.0411828259627	190	0	5	6	83
Non cardiovascular drug	azacitidine	Transcriptomics	Random primed	DPYSL5	Downregulated	-1.03735958536466	191	0	4	6	66
Non cardiovascular drug	azacitidine	Transcriptomics	Random primed	PPP1R1C	Downregulated	-1.03266411460936	192	0	4	6	66
Non cardiovascular drug	azacitidine	Transcriptomics	Random primed	PAMR1	Downregulated	-1.03222587207953	193	0	4	6	66
Non cardiovascular drug	azacitidine	Transcriptomics	Random primed	SCD	Downregulated	-1.03170683979988	194	0	4	6	66
Non cardiovascular drug	azacitidine	Transcriptomics	Random primed	COL5A2	Downregulated	-1.02864753206571	195	0	5	6	83
Non cardiovascular drug	azacitidine	Transcriptomics	Random primed	SERPINE1	Upregulated	1.02856198946635	196	4	0	6	66
Non cardiovascular drug	azacitidine	Transcriptomics	Random primed	SLC1A1	Downregulated	-1.02672409017881	197	0	4	6	66
Non cardiovascular drug	azacitidine	Transcriptomics	Random primed	ASB11	Downregulated	-1.02633247772853	198	0	4	6	66
Non cardiovascular drug	azacitidine	Transcriptomics	Random primed	IRS1	Downregulated	-1.02350995503366	199	0	4	6	66
Non cardiovascular drug	azacitidine	Transcriptomics	Random primed	ANKRD1	Downregulated	-1.02210323015849	200	0	5	6	83
Non cardiovascular drug	azacitidine	Transcriptomics	Random primed	CTAG2	Downregulated	-1.01996225987871	201	0	3	6	50
Non cardiovascular drug	azacitidine	Transcriptomics	Random primed	COL12A1	Downregulated	-1.01402457555135	202	0	4	6	66
Non cardiovascular drug	azacitidine	Transcriptomics	Random primed	NRXN1	Downregulated	-1.01258922616641	203	0	5	6	83
Non cardiovascular drug	azacitidine	Transcriptomics	Random primed	CACNA2D2	Downregulated	-1.01099530855815	204	0	5	6	83
Non cardiovascular drug	azacitidine	Transcriptomics	Random primed	COL9A3	Downregulated	-1.00919545690219	205	0	6	6	100
Non cardiovascular drug	azacitidine	Transcriptomics	Random primed	VGLL3	Upregulated	1.00675749282042	206	5	0	6	83
Non cardiovascular drug	azacitidine	Transcriptomics	Random primed	COL16A1	Downregulated	-1.0053741534551	207	0	6	6	100
Non cardiovascular drug	azacitidine	Transcriptomics	Random primed	AMIGO2	Upregulated	1.00511457274357	208	4	0	6	66
Non cardiovascular drug	azacitidine	Transcriptomics	Random primed	CPZ	Downregulated	-1.00366812944412	209	0	5	6	83
Non cardiovascular drug	azacitidine	Transcriptomics	Random primed	MX2	Upregulated	1.00179209808509	210	4	0	6	66
Non cardiovascular drug	azacitidine	Transcriptomics	Random primed	KIAA1755	Downregulated	-0.99567956974109	211	0	4	6	66
Non cardiovascular drug	azacitidine	Transcriptomics	Random primed	FAM43A	Downregulated	-0.994947791099548	212	0	6	6	100
Non cardiovascular drug	azacitidine	Transcriptomics	Random primed	ENPP2	Upregulated	0.989299396673838	213	6	0	6	100
Non cardiovascular drug	azacitidine	Transcriptomics	Random primed	STAB1	Downregulated	-0.988088379303614	214	0	4	6	66
Non cardiovascular drug	azacitidine	Transcriptomics	Random primed	MYL12A	Downregulated	-0.985800904532274	215	0	4	6	66
Non cardiovascular drug	azacitidine	Transcriptomics	Random primed	C7	Upregulated	0.985325326522191	216	4	1	6	83
Non cardiovascular drug	azacitidine	Transcriptomics	Random primed	RGS11	Upregulated	0.984756971398989	217	6	0	6	100
Non cardiovascular drug	azacitidine	Transcriptomics	Random primed	RBM46	Downregulated	-0.984625982741515	218	0	3	6	50
Non cardiovascular drug	azacitidine	Transcriptomics	Random primed	CDKN1A	Upregulated	0.984573011596998	219	4	0	6	66
Non cardiovascular drug	azacitidine	Transcriptomics	Random primed	EIF1AY	Downregulated	-0.982918570439021	220	0	5	6	83
Non cardiovascular drug	azacitidine	Transcriptomics	Random primed	PTGER3	Downregulated	-0.98222807298104	221	0	5	6	83
Non cardiovascular drug	azacitidine	Transcriptomics	Random primed	CRYBA4	Downregulated	-0.981363773345947	222	0	4	6	66
Non cardiovascular drug	azacitidine	Transcriptomics	Random primed	PCSK9	Downregulated	-0.978262603282928	223	0	3	6	50
Non cardiovascular drug	azacitidine	Transcriptomics	Random primed	STAT4	Downregulated	-0.977680658300718	224	0	5	6	83
Non cardiovascular drug	azacitidine	Transcriptomics	Random primed	ITGA8	Upregulated	0.974249444901943	225	4	0	6	66
Non cardiovascular drug	azacitidine	Transcriptomics	Random primed	SLCO5A1	Upregulated	0.971794923146566	226	5	0	6	83
Non cardiovascular drug	azacitidine	Transcriptomics	Random primed	DPP4	Downregulated	-0.969575673341751	227	0	4	6	66
Non cardiovascular drug	azacitidine	Transcriptomics	Random primed	HTR4	Downregulated	-0.958933020631472	228	0	5	6	83
Non cardiovascular drug	azacitidine	Transcriptomics	Random primed	NRP2	Upregulated	0.95833749944965	229	4	0	6	66
Non cardiovascular drug	azacitidine	Transcriptomics	Random primed	FOXP2	Downregulated	-0.952251349886258	230	0	3	6	50
Non cardiovascular drug	azacitidine	Transcriptomics	Random primed	OAS3	Upregulated	0.950623412926992	231	4	0	6	66
Non cardiovascular drug	azacitidine	Transcriptomics	Random primed	CDH13	Downregulated	-0.943823198477427	232	0	5	6	83
Non cardiovascular drug	azacitidine	Transcriptomics	Random primed	LYNX1	Upregulated	0.942423870166143	233	6	0	6	100
Non cardiovascular drug	azacitidine	Transcriptomics	Random primed	GJA5	Downregulated	-0.940838710715373	234	0	4	6	66
Non cardiovascular drug	azacitidine	Transcriptomics	Random primed	THBS4	Downregulated	-0.939946977732082	235	0	4	6	66
Non cardiovascular drug	azacitidine	Transcriptomics	Random primed	GDNF	Downregulated	-0.938981739183267	236	0	5	6	83
Non cardiovascular drug	azacitidine	Transcriptomics	Random primed	PGR	Upregulated	0.936824689308802	237	4	0	6	66
Non cardiovascular drug	azacitidine	Transcriptomics	Random primed	DSC3	Upregulated	0.936545419196288	238	5	0	6	83
Non cardiovascular drug	azacitidine	Transcriptomics	Random primed	SMOC2	Upregulated	0.935019792988896	239	4	0	6	66
Non cardiovascular drug	azacitidine	Transcriptomics	Random primed	DNAJB4	Downregulated	-0.9317876547575	240	0	4	6	66
Non cardiovascular drug	azacitidine	Transcriptomics	Random primed	FBXO32	Downregulated	-0.927493388454119	241	0	5	6	83
Non cardiovascular drug	azacitidine	Transcriptomics	Random primed	TAC3	Downregulated	-0.925558894872665	242	0	5	6	83
Non cardiovascular drug	azacitidine	Transcriptomics	Random primed	FAT3	Downregulated	-0.924984653790792	243	0	4	6	66
Non cardiovascular drug	azacitidine	Transcriptomics	Random primed	STC2	Downregulated	-0.923640618721644	244	0	5	6	83
Non cardiovascular drug	azacitidine	Transcriptomics	Random primed	LOC107984282	Downregulated	-0.92236881951491	245	0	5	6	83
Non cardiovascular drug	azacitidine	Transcriptomics	Random primed	AEN	Upregulated	0.921391387780507	246	4	0	6	66
Non cardiovascular drug	azacitidine	Transcriptomics	Random primed	SPRY4	Upregulated	0.921383221944173	247	5	0	6	83
Non cardiovascular drug	azacitidine	Transcriptomics	Random primed	ENO3	Downregulated	-0.918025975426038	248	0	4	6	66
Non cardiovascular drug	azacitidine	Transcriptomics	Random primed	ADAMTS1	Downregulated	-0.913677647709846	249	0	5	6	83
Non cardiovascular drug	azacitidine	Transcriptomics	Random primed	ASPG	Downregulated	-0.908910721540451	250	0	6	6	100
Non cardiovascular drug	azacitidine	Transcriptomics	Random primed	KIF14	Downregulated	-0.906163950761159	251	0	4	6	66
Non cardiovascular drug	azacitidine	Transcriptomics	Random primed	ADGRD1	Downregulated	-0.901542057593664	252	0	5	6	83
Non cardiovascular drug	azacitidine	Transcriptomics	Random primed	VWDE	Downregulated	-0.901327858368556	253	0	4	6	66
Non cardiovascular drug	azacitidine	Transcriptomics	Random primed	NAV1	Upregulated	0.900558014710744	254	6	0	6	100
Non cardiovascular drug	azacitidine	Transcriptomics	Random primed	MYO15B	Downregulated	-0.900011777877808	255	0	5	6	83
Non cardiovascular drug	azacitidine	Transcriptomics	Random primed	DDR2	Downregulated	-0.899326511348287	256	0	3	6	50
Non cardiovascular drug	azacitidine	Transcriptomics	Random primed	CA14	Downregulated	-0.895749735335509	257	0	5	6	83
Non cardiovascular drug	azacitidine	Transcriptomics	Random primed	SOD3	Downregulated	-0.894590516885122	258	0	5	6	83
Non cardiovascular drug	azacitidine	Transcriptomics	Random primed	MVD	Downregulated	-0.892720069736242	259	0	4	6	66
Non cardiovascular drug	azacitidine	Transcriptomics	Random primed	PPP1R3A	Upregulated	0.891364768147469	260	4	0	6	66
Non cardiovascular drug	azacitidine	Transcriptomics	Random primed	STK38L	Downregulated	-0.886991669734319	261	0	5	6	83
Non cardiovascular drug	azacitidine	Transcriptomics	Random primed	HCFC1	Upregulated	0.885322843988737	262	5	0	6	83
Non cardiovascular drug	azacitidine	Transcriptomics	Random primed	PYGM	Upregulated	0.884642655650775	263	5	0	6	83
Non cardiovascular drug	azacitidine	Transcriptomics	Random primed	MYH7	Upregulated	0.88358144958814	264	5	0	6	83
Non cardiovascular drug	azacitidine	Transcriptomics	Random primed	MUC16	Downregulated	-0.881574869155884	265	0	4	6	66
Non cardiovascular drug	azacitidine	Transcriptomics	Random primed	MYBPHL	Downregulated	-0.879628720382849	266	0	4	6	66
Non cardiovascular drug	azacitidine	Transcriptomics	Random primed	CRYBA1	Downregulated	-0.875444854299227	267	0	4	6	66
Non cardiovascular drug	azacitidine	Transcriptomics	Random primed	S100A13	Downregulated	-0.874507726480564	268	0	3	6	50
Non cardiovascular drug	azacitidine	Transcriptomics	Random primed	ADAM12	Upregulated	0.873482267061869	269	5	0	6	83
Non cardiovascular drug	azacitidine	Transcriptomics	Random primed	CAT	Downregulated	-0.872253770629565	270	0	4	6	66
Non cardiovascular drug	azacitidine	Transcriptomics	Random primed	APOB	Upregulated	0.871079577753941	271	5	0	6	83
Non cardiovascular drug	azacitidine	Transcriptomics	Random primed	KCNIP2	Downregulated	-0.870401641722613	272	0	3	6	50
Non cardiovascular drug	azacitidine	Transcriptomics	Random primed	ADAMTS9	Upregulated	0.867576241493225	273	5	0	6	83
Non cardiovascular drug	azacitidine	Transcriptomics	Random primed	FKBP10	Upregulated	0.865676887333393	274	4	0	6	66
Non cardiovascular drug	azacitidine	Transcriptomics	Random primed	SAMD9	Upregulated	0.865616987148921	275	5	0	6	83
Non cardiovascular drug	azacitidine	Transcriptomics	Random primed	CACNA1D	Downregulated	-0.864119946956635	276	0	4	6	66
Non cardiovascular drug	azacitidine	Transcriptomics	Random primed	KITLG	Upregulated	0.863483548164368	277	4	0	6	66
Non cardiovascular drug	azacitidine	Transcriptomics	Random primed	SEMA6C	Downregulated	-0.86314257979393	278	0	5	6	83
Non cardiovascular drug	azacitidine	Transcriptomics	Random primed	CD163	Downregulated	-0.863139828046163	279	0	3	6	50
Non cardiovascular drug	azacitidine	Transcriptomics	Random primed	LASP1	Upregulated	0.858669886986415	280	5	0	6	83
Non cardiovascular drug	azacitidine	Transcriptomics	Random primed	RCN3	Downregulated	-0.856127592424552	281	0	4	6	66
Non cardiovascular drug	azacitidine	Transcriptomics	Random primed	F2RL2	Downregulated	-0.855899612108866	282	0	4	6	66
Non cardiovascular drug	azacitidine	Transcriptomics	Random primed	MGP	Downregulated	-0.855531823510925	283	1	2	6	50
Non cardiovascular drug	azacitidine	Transcriptomics	Random primed	ANKS1B	Upregulated	0.85116720199585	284	4	0	6	66
Non cardiovascular drug	azacitidine	Transcriptomics	Random primed	CPE	Downregulated	-0.850751871864001	285	0	4	6	66
Non cardiovascular drug	azacitidine	Transcriptomics	Random primed	AGRN	Downregulated	-0.84979389111201	286	0	4	6	66
Non cardiovascular drug	azacitidine	Transcriptomics	Random primed	PRAG1	Upregulated	0.847608759999275	287	4	0	6	66
Non cardiovascular drug	azacitidine	Transcriptomics	Random primed	PHACTR1	Upregulated	0.845446030298869	288	4	0	6	66
Non cardiovascular drug	azacitidine	Transcriptomics	Random primed	CCND2	Upregulated	0.845286960403124	289	3	0	6	50
Non cardiovascular drug	azacitidine	Transcriptomics	Random primed	ABHD18	Upregulated	0.844915236035983	290	4	0	6	66
Non cardiovascular drug	azacitidine	Transcriptomics	Random primed	FSCN2	Downregulated	-0.844227522611618	291	0	4	6	66
Non cardiovascular drug	azacitidine	Transcriptomics	Random primed	PLCG2	Downregulated	-0.844096233447393	292	0	4	6	66
Non cardiovascular drug	azacitidine	Transcriptomics	Random primed	SFRP4	Downregulated	-0.84297555188338	293	0	4	6	66
Non cardiovascular drug	azacitidine	Transcriptomics	Random primed	CYCS	Upregulated	0.842923392852147	294	5	0	6	83
Non cardiovascular drug	azacitidine	Transcriptomics	Random primed	CCDC85B	Downregulated	-0.840514962871869	295	0	4	6	66
Non cardiovascular drug	azacitidine	Transcriptomics	Random primed	TPM4	Upregulated	0.839103912313779	296	4	0	6	66
Non cardiovascular drug	azacitidine	Transcriptomics	Random primed	DGKG	Downregulated	-0.838290229439735	297	0	5	6	83
Non cardiovascular drug	azacitidine	Transcriptomics	Random primed	CD248	Upregulated	0.837521653622389	298	4	0	6	66
Non cardiovascular drug	azacitidine	Transcriptomics	Random primed	C1QA	Upregulated	0.833799441655477	299	4	0	6	66
Non cardiovascular drug	azacitidine	Transcriptomics	Random primed	PDK1	Upregulated	0.833564852674802	300	4	0	6	66
Non cardiovascular drug	azacitidine	Transcriptomics	Random primed	CD44	Downregulated	-0.831893483797709	301	0	4	6	66
Non cardiovascular drug	azacitidine	Transcriptomics	Random primed	RRAD	Downregulated	-0.829775820175807	302	0	4	6	66
Non cardiovascular drug	azacitidine	Transcriptomics	Random primed	IL6R	Downregulated	-0.827055682738622	303	0	4	6	66
Non cardiovascular drug	azacitidine	Transcriptomics	Random primed	SLC16A7	Upregulated	0.825598955154419	304	4	0	6	66
Non cardiovascular drug	azacitidine	Transcriptomics	Random primed	CSRP3	Upregulated	0.825474212567011	305	4	0	6	66
Non cardiovascular drug	azacitidine	Transcriptomics	Random primed	IGFN1	Upregulated	0.825148615986109	306	3	0	6	50
Non cardiovascular drug	azacitidine	Transcriptomics	Random primed	LGALS3	Downregulated	-0.821225593487422	307	0	4	6	66
Non cardiovascular drug	azacitidine	Transcriptomics	Random primed	VSNL1	Downregulated	-0.820149682462215	308	0	5	6	83
Non cardiovascular drug	azacitidine	Transcriptomics	Random primed	TRIM22	Upregulated	0.818454963465532	309	3	0	6	50
Non cardiovascular drug	azacitidine	Transcriptomics	Random primed	ITGA1	Upregulated	0.817484443386396	310	3	0	6	50
Non cardiovascular drug	azacitidine	Transcriptomics	Random primed	EDA	Upregulated	0.817344683532914	311	3	0	6	50
Non cardiovascular drug	azacitidine	Transcriptomics	Random primed	CAV1	Downregulated	-0.81636668741703	312	0	5	6	83
Non cardiovascular drug	azacitidine	Transcriptomics	Random primed	ZMAT3	Upregulated	0.815894772609075	313	5	0	6	83
Non cardiovascular drug	azacitidine	Transcriptomics	Random primed	NEFH	Downregulated	-0.815087601542473	314	0	3	6	50
Non cardiovascular drug	azacitidine	Transcriptomics	Random primed	GDF6	Upregulated	0.812867189447085	315	4	0	6	66
Non cardiovascular drug	azacitidine	Transcriptomics	Random primed	PLCB1	Downregulated	-0.811634515722593	316	0	4	6	66
Non cardiovascular drug	azacitidine	Transcriptomics	Random primed	IFIT3	Upregulated	0.809778526425362	317	4	0	6	66
Non cardiovascular drug	azacitidine	Transcriptomics	Random primed	WNT11	Downregulated	-0.809538163244724	318	0	4	6	66
Non cardiovascular drug	azacitidine	Transcriptomics	Random primed	CASQ1	Downregulated	-0.801098418732484	319	0	4	6	66
Non cardiovascular drug	azacitidine	Transcriptomics	Random primed	TESC	Downregulated	-0.799834956725438	320	0	2	6	33
Non cardiovascular drug	azacitidine	Transcriptomics	Random primed	HRH2	Upregulated	0.799607152740161	321	5	0	6	83
Non cardiovascular drug	azacitidine	Transcriptomics	Random primed	JAG1	Downregulated	-0.799304607013861	322	0	4	6	66
Non cardiovascular drug	azacitidine	Transcriptomics	Random primed	STMN2	Downregulated	-0.799284011125565	323	0	4	6	66
Non cardiovascular drug	azacitidine	Transcriptomics	Random primed	PLXND1	Downregulated	-0.797383805116018	324	0	4	6	66
Non cardiovascular drug	azacitidine	Transcriptomics	Random primed	FDPS	Downregulated	-0.795797596685588	325	0	4	6	66
Non cardiovascular drug	azacitidine	Transcriptomics	Random primed	B4GALNT4	Upregulated	0.791820618013541	326	3	0	6	50
Non cardiovascular drug	azacitidine	Transcriptomics	Random primed	MYO7A	Upregulated	0.791496197382609	327	5	0	6	83
Non cardiovascular drug	azacitidine	Transcriptomics	Random primed	ZIC1	Downregulated	-0.790643617510796	328	0	4	6	66
Non cardiovascular drug	azacitidine	Transcriptomics	Random primed	SLC7A5	Downregulated	-0.790346026420593	329	0	3	6	50
Non cardiovascular drug	azacitidine	Transcriptomics	Random primed	SBSPON	Upregulated	0.790074507395426	330	4	0	6	66
Non cardiovascular drug	azacitidine	Transcriptomics	Random primed	ODF3B	Upregulated	0.789923871556918	331	4	0	6	66
Non cardiovascular drug	azacitidine	Transcriptomics	Random primed	FAM20A	Downregulated	-0.787335440516472	332	0	3	6	50
Non cardiovascular drug	azacitidine	Transcriptomics	Random primed	AIF1L	Downregulated	-0.785182567934195	333	0	3	6	50
Non cardiovascular drug	azacitidine	Transcriptomics	Random primed	FHOD3	Upregulated	0.783983126282692	334	4	0	6	66
Non cardiovascular drug	azacitidine	Transcriptomics	Random primed	DOCK11	Downregulated	-0.781243920326233	335	0	4	6	66
Non cardiovascular drug	azacitidine	Transcriptomics	Random primed	NTM	Downregulated	-0.780750070388118	336	0	4	6	66
Non cardiovascular drug	azacitidine	Transcriptomics	Random primed	LINGO2	Downregulated	-0.780457690358162	337	0	2	6	33
Non cardiovascular drug	azacitidine	Transcriptomics	Random primed	ISL1	Downregulated	-0.780275290211042	338	0	5	6	83
Non cardiovascular drug	azacitidine	Transcriptomics	Random primed	NECAB1	Downregulated	-0.778615940051774	339	0	3	6	50
Non cardiovascular drug	azacitidine	Transcriptomics	Random primed	RBP1	Downregulated	-0.778498361508052	340	0	3	6	50
Non cardiovascular drug	azacitidine	Transcriptomics	Random primed	TOX	Upregulated	0.776758929093679	341	4	0	6	66
Non cardiovascular drug	azacitidine	Transcriptomics	Random primed	MASP1	Downregulated	-0.776536541680495	342	0	3	6	50
Non cardiovascular drug	azacitidine	Transcriptomics	Random primed	PRDM16	Upregulated	0.77589064091444	343	4	0	6	66
Non cardiovascular drug	azacitidine	Transcriptomics	Random primed	FAM155B	Upregulated	0.77542004485925	344	3	0	6	50
Non cardiovascular drug	azacitidine	Transcriptomics	Random primed	SERPINB2	Downregulated	-0.775278056661288	345	0	4	6	66
Non cardiovascular drug	azacitidine	Transcriptomics	Random primed	AARS2	Upregulated	0.775257776180903	346	5	0	6	83
Non cardiovascular drug	azacitidine	Transcriptomics	Random primed	COL18A1	Downregulated	-0.774194876352946	347	0	5	6	83
Non cardiovascular drug	azacitidine	Transcriptomics	Random primed	CDK10	Upregulated	0.77180623014768	348	3	0	6	50
Non cardiovascular drug	azacitidine	Transcriptomics	Random primed	EPAS1	Downregulated	-0.771724421530962	349	0	5	6	83
Non cardiovascular drug	azacitidine	Transcriptomics	Random primed	ID4	Upregulated	0.770693480968475	350	5	0	6	83
Non cardiovascular drug	azacitidine	Transcriptomics	Random primed	SEC14L5	Downregulated	-0.76940177132686	351	0	4	6	66
Non cardiovascular drug	azacitidine	Transcriptomics	Random primed	PKHD1L1	Downregulated	-0.769333253304164	352	0	5	6	83
Non cardiovascular drug	azacitidine	Transcriptomics	Random primed	PRDM13	Upregulated	0.766794313987096	353	4	0	6	66
Non cardiovascular drug	azacitidine	Transcriptomics	Random primed	GPRIN3	Upregulated	0.766243547201157	354	4	0	6	66
Non cardiovascular drug	azacitidine	Transcriptomics	Random primed	EXTL1	Downregulated	-0.765453830361366	355	0	2	6	33
Non cardiovascular drug	azacitidine	Transcriptomics	Random primed	FTH1	Upregulated	0.765363499522209	356	4	0	6	66
Non cardiovascular drug	azacitidine	Transcriptomics	Random primed	STK17A	Downregulated	-0.765362754464149	357	0	3	6	50
Non cardiovascular drug	azacitidine	Transcriptomics	Random primed	MAOA	Downregulated	-0.764993499964476	358	2	3	6	83
Non cardiovascular drug	azacitidine	Transcriptomics	Random primed	CRYBB2	Downregulated	-0.764237185319265	359	0	4	6	66
Non cardiovascular drug	azacitidine	Transcriptomics	Random primed	DAB2	Downregulated	-0.763869918882847	360	0	3	6	50
Non cardiovascular drug	azacitidine	Transcriptomics	Random primed	FILIP1L	Upregulated	0.763400775690874	361	4	0	6	66
Non cardiovascular drug	azacitidine	Transcriptomics	Random primed	KRT19	Upregulated	0.763084232807159	362	3	0	6	50
Non cardiovascular drug	azacitidine	Transcriptomics	Random primed	SOCS3	Upregulated	0.762824522952239	363	3	0	6	50
Non cardiovascular drug	azacitidine	Transcriptomics	Random primed	OLR1	Upregulated	0.762038443237543	364	5	0	6	83
Non cardiovascular drug	azacitidine	Transcriptomics	Random primed	MAB21L2	Downregulated	-0.761941914757093	365	0	4	6	66
Non cardiovascular drug	azacitidine	Transcriptomics	Random primed	LOXL2	Downregulated	-0.756738332100213	366	0	4	6	66
Non cardiovascular drug	azacitidine	Transcriptomics	Random primed	RAB31	Downregulated	-0.756737177570661	367	0	3	6	50
Non cardiovascular drug	azacitidine	Transcriptomics	Random primed	EYA4	Downregulated	-0.756287376085917	368	1	3	6	66
Non cardiovascular drug	azacitidine	Transcriptomics	Random primed	ARHGAP29	Upregulated	0.755426734685898	369	4	0	6	66
Non cardiovascular drug	azacitidine	Transcriptomics	Random primed	IFI30	Downregulated	-0.75397619108359	370	1	3	6	66
Non cardiovascular drug	azacitidine	Transcriptomics	Random primed	EDA2R	Upregulated	0.753893449902534	371	4	0	6	66
Non cardiovascular drug	azacitidine	Transcriptomics	Random primed	HAPLN1	Upregulated	0.753243471806248	372	4	0	6	66
Non cardiovascular drug	azacitidine	Transcriptomics	Random primed	WDR86	Downregulated	-0.751009674121936	373	0	3	6	50
Non cardiovascular drug	azacitidine	Transcriptomics	Random primed	TCF21	Downregulated	-0.749609923611085	374	0	3	6	50
Non cardiovascular drug	azacitidine	Transcriptomics	Random primed	FLI1	Upregulated	0.748884374896685	375	4	0	6	66
Non cardiovascular drug	azacitidine	Transcriptomics	Random primed	BMP6	Upregulated	0.748687148094177	376	3	0	6	50
Non cardiovascular drug	azacitidine	Transcriptomics	Random primed	GPC6	Downregulated	-0.748264521360397	377	0	4	6	66
Non cardiovascular drug	azacitidine	Transcriptomics	Random primed	PTCHD4	Upregulated	0.748131011923154	378	5	0	6	83
Non cardiovascular drug	azacitidine	Transcriptomics	Random primed	EMILIN1	Upregulated	0.746983791391055	379	3	1	6	66
Non cardiovascular drug	azacitidine	Transcriptomics	Random primed	TRPM3	Downregulated	-0.746124304210146	380	0	3	6	50
Non cardiovascular drug	azacitidine	Transcriptomics	Random primed	ZCCHC12	Downregulated	-0.744802524646123	381	0	3	6	50
Non cardiovascular drug	azacitidine	Transcriptomics	Random primed	DCN	Downregulated	-0.744361857573191	382	0	3	6	50
Non cardiovascular drug	azacitidine	Transcriptomics	Random primed	CD47	Downregulated	-0.743903025984764	383	0	4	6	66
Non cardiovascular drug	azacitidine	Transcriptomics	Random primed	CTHRC1	Downregulated	-0.740419275437792	384	0	3	6	50
Non cardiovascular drug	azacitidine	Transcriptomics	Random primed	DIRAS3	Downregulated	-0.739602581908306	385	0	3	6	50
Non cardiovascular drug	azacitidine	Transcriptomics	Random primed	SEMA5B	Downregulated	-0.739321122566859	386	0	3	6	50
Non cardiovascular drug	azacitidine	Transcriptomics	Random primed	SOX9	Downregulated	-0.737889657417933	387	0	4	6	66
Non cardiovascular drug	azacitidine	Transcriptomics	Random primed	DMKN	Downregulated	-0.737486071884632	388	0	4	6	66
Non cardiovascular drug	azacitidine	Transcriptomics	Random primed	TUBA1B	Downregulated	-0.736949158211549	389	0	4	6	66
Non cardiovascular drug	azacitidine	Transcriptomics	Random primed	UNC13A	Upregulated	0.735375707348188	390	3	0	6	50
Non cardiovascular drug	azacitidine	Transcriptomics	Random primed	CAV3	Downregulated	-0.733859607328971	391	0	3	6	50
Non cardiovascular drug	azacitidine	Transcriptomics	Random primed	SLC2A3	Downregulated	-0.733651267985503	392	0	3	6	50
Non cardiovascular drug	azacitidine	Transcriptomics	Random primed	IL7R	Downregulated	-0.733045884718498	393	0	2	6	33
Non cardiovascular drug	azacitidine	Transcriptomics	Random primed	HSDL2	Upregulated	0.732981607317924	394	3	0	6	50
Non cardiovascular drug	azacitidine	Transcriptomics	Random primed	LRRN4	Upregulated	0.728846157590548	395	3	0	6	50
Non cardiovascular drug	azacitidine	Transcriptomics	Random primed	TSPEAR	Downregulated	-0.728214184443156	396	0	4	6	66
Non cardiovascular drug	azacitidine	Transcriptomics	Random primed	BTBD19	Downregulated	-0.728036552667618	397	0	3	6	50
Non cardiovascular drug	azacitidine	Transcriptomics	Random primed	MAPK4	Downregulated	-0.72728476425012	398	0	3	6	50
Non cardiovascular drug	azacitidine	Transcriptomics	Random primed	MDM2	Upregulated	0.727029842634996	399	3	0	6	50
Non cardiovascular drug	azacitidine	Transcriptomics	Random primed	IGSF9	Downregulated	-0.726732159654299	400	0	3	6	50
Non cardiovascular drug	azacitidine	Transcriptomics	Random primed	TNFSF15	Downregulated	-0.726479634642601	401	0	2	6	33
Non cardiovascular drug	azacitidine	Transcriptomics	Random primed	PAQR6	Downregulated	-0.722840090592702	402	0	3	6	50
Non cardiovascular drug	azacitidine	Transcriptomics	Random primed	CSMD1	Downregulated	-0.722631903986136	403	0	4	6	66
Non cardiovascular drug	azacitidine	Transcriptomics	Random primed	TRIM38	Upregulated	0.721851473053296	404	3	0	6	50
Non cardiovascular drug	azacitidine	Transcriptomics	Random primed	ITPKC	Downregulated	-0.720164318879445	405	0	3	6	50
Non cardiovascular drug	azacitidine	Transcriptomics	Random primed	SEMA6D	Upregulated	0.719570140043894	406	3	0	6	50
Non cardiovascular drug	azacitidine	Transcriptomics	Random primed	TBX5	Downregulated	-0.718312541643778	407	0	4	6	66
Non cardiovascular drug	azacitidine	Transcriptomics	Random primed	NOTCH1	Upregulated	0.717845564087232	408	4	0	6	66
Non cardiovascular drug	azacitidine	Transcriptomics	Random primed	TUBA1A	Downregulated	-0.714765744904677	409	0	4	6	66
Non cardiovascular drug	azacitidine	Transcriptomics	Random primed	PABPC1L	Upregulated	0.714528207977613	410	3	0	6	50
Non cardiovascular drug	azacitidine	Transcriptomics	Random primed	DHRS7C	Downregulated	-0.714040098090967	411	0	2	6	33
Non cardiovascular drug	azacitidine	Transcriptomics	Random primed	FGF18	Upregulated	0.713461100434264	412	3	0	6	50
Non cardiovascular drug	azacitidine	Transcriptomics	Random primed	PLXNC1	Downregulated	-0.710796510179838	413	0	3	6	50
Non cardiovascular drug	azacitidine	Transcriptomics	Random primed	KCNA5	Downregulated	-0.710695962111155	414	0	4	6	66
Non cardiovascular drug	azacitidine	Transcriptomics	Random primed	RAI14	Upregulated	0.707019627094269	415	2	0	6	33
Non cardiovascular drug	azacitidine	Transcriptomics	Random primed	RAB3B	Upregulated	0.706588157763084	416	3	0	6	50
Non cardiovascular drug	azacitidine	Transcriptomics	Random primed	TLL2	Downregulated	-0.706030728916327	417	0	3	6	50
Non cardiovascular drug	azacitidine	Transcriptomics	Random primed	SORCS3	Upregulated	0.704766581455866	418	3	0	6	50
Non cardiovascular drug	azacitidine	Transcriptomics	Random primed	SULF2	Downregulated	-0.703600201755762	419	0	2	6	33
Non cardiovascular drug	azacitidine	Transcriptomics	Random primed	COLQ	Downregulated	-0.703258564074834	420	0	3	6	50
Non cardiovascular drug	azacitidine	Transcriptomics	Random primed	NPPA	Upregulated	0.702025532722473	421	4	1	6	83
Non cardiovascular drug	azacitidine	Transcriptomics	Random primed	EOMES	Upregulated	0.701640706509352	422	4	0	6	66
Non cardiovascular drug	azacitidine	Transcriptomics	Random primed	GPNMB	Downregulated	-0.70123883523047	423	0	3	6	50
Non cardiovascular drug	azacitidine	Transcriptomics	Random primed	CRIM1	Upregulated	0.70036056637764	424	4	0	6	66
Non cardiovascular drug	azacitidine	Transcriptomics	Random primed	PSMC4	Downregulated	-0.699779890477657	425	0	4	6	66
Non cardiovascular drug	azacitidine	Transcriptomics	Random primed	DENND2A	Downregulated	-0.699031954010328	426	0	3	6	50
Non cardiovascular drug	azacitidine	Transcriptomics	Random primed	DAB1	Upregulated	0.698152054101229	427	3	0	6	50
Non cardiovascular drug	azacitidine	Transcriptomics	Random primed	CTGF	Downregulated	-0.696862185373902	428	0	3	6	50
Non cardiovascular drug	azacitidine	Transcriptomics	Random primed	ASPM	Downregulated	-0.696325014034907	429	0	3	6	50
Non cardiovascular drug	azacitidine	Transcriptomics	Random primed	SIX1	Upregulated	0.695204128821691	430	3	0	6	50
Non cardiovascular drug	azacitidine	Transcriptomics	Random primed	SLC4A11	Downregulated	-0.694489767154058	431	0	4	6	66
Non cardiovascular drug	azacitidine	Transcriptomics	Random primed	LOC101930307	Upregulated	0.693451804419359	432	3	0	6	50
Non cardiovascular drug	azacitidine	Transcriptomics	Random primed	GPI	Upregulated	0.693119789163272	433	1	0	6	16
Non cardiovascular drug	azacitidine	Transcriptomics	Random primed	TENT5B	Downregulated	-0.692616547147433	434	0	3	6	50
Non cardiovascular drug	azacitidine	Transcriptomics	Random primed	NPY	Upregulated	0.691030967049301	435	3	0	6	50
Non cardiovascular drug	azacitidine	Transcriptomics	Random primed	TAC1	Upregulated	0.68964395171497	436	3	0	6	50
Non cardiovascular drug	azacitidine	Transcriptomics	Random primed	EVA1B	Downregulated	-0.687624394893646	437	0	4	6	66
Non cardiovascular drug	azacitidine	Transcriptomics	Random primed	COL6A2	Upregulated	0.686918020248413	438	2	1	6	50
Non cardiovascular drug	azacitidine	Transcriptomics	Random primed	ACKR3	Downregulated	-0.686511546373367	439	0	4	6	66
Non cardiovascular drug	azacitidine	Transcriptomics	Random primed	PAX6	Downregulated	-0.685161640246709	440	0	2	6	33
Non cardiovascular drug	azacitidine	Transcriptomics	Random primed	COL22A1	Downregulated	-0.68403864155213	441	0	4	6	66
Non cardiovascular drug	azacitidine	Transcriptomics	Random primed	EPS8L2	Upregulated	0.682535141706467	442	4	0	6	66
Non cardiovascular drug	azacitidine	Transcriptomics	Random primed	LAMA1	Downregulated	-0.678293457875649	443	0	2	6	33
Non cardiovascular drug	azacitidine	Transcriptomics	Random primed	MYPN	Downregulated	-0.677558129032453	444	0	2	6	33
Non cardiovascular drug	azacitidine	Transcriptomics	Random primed	COL7A1	Downregulated	-0.675937647620837	445	0	4	6	66
Non cardiovascular drug	azacitidine	Transcriptomics	Random primed	TTYH2	Downregulated	-0.675791591405869	446	0	4	6	66
Non cardiovascular drug	azacitidine	Transcriptomics	Random primed	COLEC12	Upregulated	0.675633735954762	447	3	0	6	50
Non cardiovascular drug	azacitidine	Transcriptomics	Random primed	MAP3K7CL	Upregulated	0.674969392518202	448	4	0	6	66
Non cardiovascular drug	azacitidine	Transcriptomics	Random primed	STAT3	Upregulated	0.674293806155523	449	2	0	6	33
Non cardiovascular drug	azacitidine	Transcriptomics	Random primed	GPM6A	Upregulated	0.672863816221555	450	2	0	6	33
Non cardiovascular drug	azacitidine	Transcriptomics	Random primed	ARHGAP42	Upregulated	0.672819443047047	451	2	0	6	33
Non cardiovascular drug	azacitidine	Transcriptomics	Random primed	EFHD1	Downregulated	-0.672513284099599	452	0	3	6	50
Non cardiovascular drug	azacitidine	Transcriptomics	Random primed	PRNP	Downregulated	-0.671526744961739	453	0	3	6	50
Non cardiovascular drug	azacitidine	Transcriptomics	Random primed	P2RX6	Downregulated	-0.671024362246195	454	0	2	6	33
Non cardiovascular drug	azacitidine	Transcriptomics	Random primed	TBL1XR1	Upregulated	0.670581099887689	455	4	0	6	66
Non cardiovascular drug	azacitidine	Transcriptomics	Random primed	EMP2	Upregulated	0.667553355296453	456	3	0	6	50
Non cardiovascular drug	azacitidine	Transcriptomics	Random primed	CXCL12	Upregulated	0.667193368077278	457	2	0	6	33
Non cardiovascular drug	azacitidine	Transcriptomics	Random primed	ANXA8	Downregulated	-0.667094255176683	458	0	3	6	50
Non cardiovascular drug	azacitidine	Transcriptomics	Random primed	SV2B	Downregulated	-0.666708332796892	459	0	2	6	33
Non cardiovascular drug	azacitidine	Transcriptomics	Random primed	POU4F1	Downregulated	-0.666060457626979	460	0	3	6	50
Non cardiovascular drug	azacitidine	Transcriptomics	Random primed	ACTB	Upregulated	0.665973345438639	461	4	0	6	66
Non cardiovascular drug	azacitidine	Transcriptomics	Random primed	PDE4D	Upregulated	0.66559711098671	462	3	0	6	50
Non cardiovascular drug	azacitidine	Transcriptomics	Random primed	OAS1	Upregulated	0.665507904874782	463	4	0	6	66
Non cardiovascular drug	azacitidine	Transcriptomics	Random primed	PMEL	Upregulated	0.665346093475819	464	3	1	6	66
Non cardiovascular drug	azacitidine	Transcriptomics	Random primed	ABTB2	Downregulated	-0.665216065943241	465	0	3	6	50
Non cardiovascular drug	azacitidine	Transcriptomics	Random primed	VASH1	Downregulated	-0.664477323492368	466	0	3	6	50
Non cardiovascular drug	azacitidine	Transcriptomics	Random primed	COX6A2	Downregulated	-0.663911525160074	467	0	2	6	33
Non cardiovascular drug	azacitidine	Transcriptomics	Random primed	SLC22A7	Downregulated	-0.663560445110003	468	0	3	6	50
Non cardiovascular drug	azacitidine	Transcriptomics	Random primed	CDK2AP2	Downregulated	-0.662862417598565	469	0	2	6	33
Non cardiovascular drug	azacitidine	Transcriptomics	Random primed	RRAS	Downregulated	-0.662526726722717	470	0	2	6	33
Non cardiovascular drug	azacitidine	Transcriptomics	Random primed	MARCH4	Upregulated	0.661353215575218	471	3	0	6	50
Non cardiovascular drug	azacitidine	Transcriptomics	Random primed	KLK11	Upregulated	0.661104887723923	472	3	0	6	50
Non cardiovascular drug	azacitidine	Transcriptomics	Random primed	SPTBN2	Downregulated	-0.660979607452949	473	0	3	6	50
Non cardiovascular drug	azacitidine	Transcriptomics	Random primed	ROBO3	Upregulated	0.66085126499335	474	3	0	6	50
Non cardiovascular drug	azacitidine	Transcriptomics	Random primed	MAN2B1	Downregulated	-0.66043204565843	475	0	2	6	33
Non cardiovascular drug	azacitidine	Transcriptomics	Random primed	PCDHA6	Downregulated	-0.659631989896297	476	0	2	6	33
Non cardiovascular drug	azacitidine	Transcriptomics	Random primed	PCDHB5	Upregulated	0.65892431885004	477	2	0	6	33
Non cardiovascular drug	azacitidine	Transcriptomics	Random primed	WSCD2	Downregulated	-0.658279334505399	478	0	2	6	33
Non cardiovascular drug	azacitidine	Transcriptomics	Random primed	PIDD1	Upregulated	0.657807930062214	479	3	0	6	50
Non cardiovascular drug	azacitidine	Transcriptomics	Random primed	WNT2	Downregulated	-0.657409665485223	480	0	2	6	33
Non cardiovascular drug	azacitidine	Transcriptomics	Random primed	CTSV	Downregulated	-0.657171010971069	481	0	2	6	33
Non cardiovascular drug	azacitidine	Transcriptomics	Random primed	KCNG3	Upregulated	0.656394422054291	482	3	0	6	50
Non cardiovascular drug	azacitidine	Transcriptomics	Random primed	PSMD14	Downregulated	-0.654996323088805	483	0	2	6	33
Non cardiovascular drug	azacitidine	Transcriptomics	Random primed	ARHGAP31	Upregulated	0.654464359084765	484	2	0	6	33
Non cardiovascular drug	azacitidine	Transcriptomics	Random primed	SLC2A13	Downregulated	-0.653888619194428	485	0	3	6	50
Non cardiovascular drug	azacitidine	Transcriptomics	Random primed	TLL1	Downregulated	-0.653793569654226	486	0	4	6	66
Non cardiovascular drug	azacitidine	Transcriptomics	Random primed	ATP13A3	Upregulated	0.653764133652051	487	2	0	6	33
Non cardiovascular drug	azacitidine	Transcriptomics	Random primed	GUCY1A2	Upregulated	0.653215304017067	488	2	0	6	33
Non cardiovascular drug	azacitidine	Transcriptomics	Random primed	PAQR9	Downregulated	-0.653059204419454	489	0	2	6	33
Non cardiovascular drug	azacitidine	Transcriptomics	Random primed	VGLL2	Upregulated	0.65287118156751	490	3	0	6	50
Non cardiovascular drug	azacitidine	Transcriptomics	Random primed	MMP23B	Downregulated	-0.651417190829913	491	0	2	6	33
Non cardiovascular drug	azacitidine	Transcriptomics	Random primed	KCNA1	Upregulated	0.650249535838763	492	3	0	6	50
Non cardiovascular drug	azacitidine	Transcriptomics	Random primed	OSBPL8	Upregulated	0.649770309527715	493	2	0	6	33
Non cardiovascular drug	azacitidine	Transcriptomics	Random primed	LYPD6B	Upregulated	0.648282239834468	494	3	0	6	50
Non cardiovascular drug	azacitidine	Transcriptomics	Random primed	TIAM1	Downregulated	-0.647134979565938	495	0	1	6	16
Non cardiovascular drug	azacitidine	Transcriptomics	Random primed	VSX2	Upregulated	0.647001107533773	496	2	0	6	33
Non cardiovascular drug	azacitidine	Transcriptomics	Random primed	DECR1	Upregulated	0.646911491950353	497	3	0	6	50
Non cardiovascular drug	azacitidine	Transcriptomics	Random primed	GAS1	Downregulated	-0.646870990594228	498	0	3	6	50
Non cardiovascular drug	azacitidine	Transcriptomics	Random primed	BIN1	Upregulated	0.646418189009031	499	2	0	6	33
Non cardiovascular drug	azacitidine	Transcriptomics	Random primed	HRK	Downregulated	-0.646339821939667	500	0	2	6	33
Non cardiovascular drug	azacitidine	Transcriptomics	Random primed	KCNH2	Upregulated	0.645270029703776	501	2	0	6	33
Non cardiovascular drug	azacitidine	Transcriptomics	Random primed	KCNS2	Upregulated	0.645004376769066	502	2	0	6	33
Non cardiovascular drug	azacitidine	Transcriptomics	Random primed	MGLL	Upregulated	0.644795914491018	503	2	2	6	66
Non cardiovascular drug	azacitidine	Transcriptomics	Random primed	LIMCH1	Downregulated	-0.64392031232516	504	0	2	6	33
Non cardiovascular drug	azacitidine	Transcriptomics	Random primed	RBP7	Downregulated	-0.643556624650955	505	0	3	6	50
Non cardiovascular drug	azacitidine	Transcriptomics	Random primed	SCN5A	Upregulated	0.641776750485102	506	3	0	6	50
Non cardiovascular drug	azacitidine	Transcriptomics	Random primed	CCDC3	Downregulated	-0.641398936510086	507	0	3	6	50
Non cardiovascular drug	azacitidine	Transcriptomics	Random primed	ROR2	Downregulated	-0.641277268528938	508	0	3	6	50
Non cardiovascular drug	azacitidine	Transcriptomics	Random primed	CYR61	Upregulated	0.641172378634413	509	3	0	6	50
Non cardiovascular drug	azacitidine	Transcriptomics	Random primed	SUSD2	Downregulated	-0.640581669906775	510	0	2	6	33
Non cardiovascular drug	azacitidine	Transcriptomics	Random primed	GCNT3	Downregulated	-0.639362594733636	511	0	2	6	33
Non cardiovascular drug	azacitidine	Transcriptomics	Random primed	FSTL4	Downregulated	-0.638898357748985	512	0	2	6	33
Non cardiovascular drug	azacitidine	Transcriptomics	Random primed	TPI1	Upregulated	0.638003160556157	513	3	0	6	50
Non cardiovascular drug	azacitidine	Transcriptomics	Random primed	FTL	Downregulated	-0.637959554791451	514	0	2	6	33
Non cardiovascular drug	azacitidine	Transcriptomics	Random primed	F2R	Downregulated	-0.637585013483961	515	0	2	6	33
Non cardiovascular drug	azacitidine	Transcriptomics	Random primed	IGFBP7	Downregulated	-0.637403171509504	516	0	3	6	50
Non cardiovascular drug	azacitidine	Transcriptomics	Random primed	ANO1	Upregulated	0.635243284205596	517	4	0	6	66
Non cardiovascular drug	azacitidine	Transcriptomics	Random primed	LIF	Upregulated	0.635234701136748	518	2	0	6	33
Non cardiovascular drug	azacitidine	Transcriptomics	Random primed	LTBP4	Downregulated	-0.635160192847252	519	0	2	6	33
Non cardiovascular drug	azacitidine	Transcriptomics	Random primed	ITGB2	Downregulated	-0.634130517641703	520	0	3	6	50
Non cardiovascular drug	azacitidine	Transcriptomics	Random primed	CHRNA3	Downregulated	-0.633483700454235	521	0	3	6	50
Non cardiovascular drug	azacitidine	Transcriptomics	Random primed	GSDMB	Downregulated	-0.633335133393606	522	0	2	6	33
Non cardiovascular drug	azacitidine	Transcriptomics	Random primed	SEL1L3	Upregulated	0.632600694894791	523	2	0	6	33
Non cardiovascular drug	azacitidine	Transcriptomics	Random primed	TNC	Upregulated	0.631931647658348	524	4	0	6	66
Non cardiovascular drug	azacitidine	Transcriptomics	Random primed	RCAN1	Downregulated	-0.631537266075611	525	0	2	6	33
Non cardiovascular drug	azacitidine	Transcriptomics	Random primed	DBI	Downregulated	-0.631287525097529	526	0	2	6	33
Non cardiovascular drug	azacitidine	Transcriptomics	Random primed	INSM2	Downregulated	-0.6311188240846	527	0	3	6	50
Non cardiovascular drug	azacitidine	Transcriptomics	Random primed	CALB2	Downregulated	-0.630585008300841	528	0	2	6	33
Non cardiovascular drug	azacitidine	Transcriptomics	Random primed	MGST3	Downregulated	-0.627809345722198	529	0	2	6	33
Non cardiovascular drug	azacitidine	Transcriptomics	Random primed	PLEC	Downregulated	-0.62745356063048	530	0	2	6	33
Non cardiovascular drug	azacitidine	Transcriptomics	Random primed	LMCD1	Downregulated	-0.627216346561909	531	0	2	6	33
Non cardiovascular drug	azacitidine	Transcriptomics	Random primed	SLC22A3	Upregulated	0.626632604748011	532	2	0	6	33
Non cardiovascular drug	azacitidine	Transcriptomics	Random primed	PKM	Upregulated	0.625777582327525	533	2	0	6	33
Non cardiovascular drug	azacitidine	Transcriptomics	Random primed	ZDHHC14	Upregulated	0.625179422398408	534	2	0	6	33
Non cardiovascular drug	azacitidine	Transcriptomics	Random primed	H2AFX	Downregulated	-0.624442289272944	535	0	2	6	33
Non cardiovascular drug	azacitidine	Transcriptomics	Random primed	PTGIR	Downregulated	-0.623882314190269	536	0	3	6	50
Non cardiovascular drug	azacitidine	Transcriptomics	Random primed	PRSS33	Upregulated	0.623695435623328	537	4	0	6	66
Non cardiovascular drug	azacitidine	Transcriptomics	Random primed	TNFRSF9	Downregulated	-0.623388402163982	538	0	2	6	33
Non cardiovascular drug	azacitidine	Transcriptomics	Random primed	S100A6	Downregulated	-0.623105306799213	539	0	3	6	50
Non cardiovascular drug	azacitidine	Transcriptomics	Random primed	SLFN11	Upregulated	0.622842967510223	540	2	0	6	33
Non cardiovascular drug	azacitidine	Transcriptomics	Random primed	NDRG1	Downregulated	-0.622728175173203	541	0	2	6	33
Non cardiovascular drug	azacitidine	Transcriptomics	Random primed	MYL1	Upregulated	0.62225075935324	542	1	0	6	16
Non cardiovascular drug	azacitidine	Transcriptomics	Random primed	MTFP1	Upregulated	0.621689155697823	543	3	0	6	50
Non cardiovascular drug	azacitidine	Transcriptomics	Random primed	BGN	Upregulated	0.621509121420483	544	4	1	6	83
Non cardiovascular drug	azacitidine	Transcriptomics	Random primed	DPP10	Upregulated	0.621452525258064	545	1	0	6	16
Non cardiovascular drug	azacitidine	Transcriptomics	Random primed	ABCC3	Upregulated	0.621442270775636	546	1	0	6	16
Non cardiovascular drug	azacitidine	Transcriptomics	Random primed	DDN	Downregulated	-0.620609551668167	547	0	3	6	50
Non cardiovascular drug	azacitidine	Transcriptomics	Random primed	PGK1	Upregulated	0.619981005787849	548	3	0	6	50
Non cardiovascular drug	azacitidine	Transcriptomics	Random primed	SLC16A2	Upregulated	0.619560912251472	549	2	0	6	33
Non cardiovascular drug	azacitidine	Transcriptomics	Random primed	CENPF	Downregulated	-0.619415541489919	550	0	3	6	50
Non cardiovascular drug	azacitidine	Transcriptomics	Random primed	AQP7	Downregulated	-0.618785510460536	551	0	3	6	50
Non cardiovascular drug	azacitidine	Transcriptomics	Random primed	MYBPC2	Downregulated	-0.618233273426692	552	0	2	6	33
Non cardiovascular drug	azacitidine	Transcriptomics	Random primed	CSMD3	Upregulated	0.617533733447393	553	2	0	6	33
Non cardiovascular drug	azacitidine	Transcriptomics	Random primed	CRYBA2	Downregulated	-0.617007772127787	554	0	1	6	16
Non cardiovascular drug	azacitidine	Transcriptomics	Random primed	DNM1	Upregulated	0.616433567988376	555	2	0	6	33
Non cardiovascular drug	azacitidine	Transcriptomics	Random primed	VSTM2L	Downregulated	-0.61553150601685	556	0	3	6	50
Non cardiovascular drug	azacitidine	Transcriptomics	Random primed	MGAT5	Upregulated	0.614971583088239	557	1	0	6	16
Non cardiovascular drug	azacitidine	Transcriptomics	Random primed	RASD2	Upregulated	0.614577104647954	558	2	0	6	33
Non cardiovascular drug	azacitidine	Transcriptomics	Random primed	HEY2	Upregulated	0.614287475744883	559	2	0	6	33
Non cardiovascular drug	azacitidine	Transcriptomics	Random primed	ATP1B2	Downregulated	-0.613755871852239	560	0	2	6	33
Non cardiovascular drug	azacitidine	Transcriptomics	Random primed	SLC25A29	Downregulated	-0.611531940599283	561	0	3	6	50
Non cardiovascular drug	azacitidine	Transcriptomics	Random primed	HOXB6	Upregulated	0.611235210672021	562	2	0	6	33
Non cardiovascular drug	azacitidine	Transcriptomics	Random primed	PITX2	Downregulated	-0.610708847641945	563	0	1	6	16
Non cardiovascular drug	azacitidine	Transcriptomics	Random primed	PCOLCE	Downregulated	-0.610457941889763	564	0	3	6	50
Non cardiovascular drug	azacitidine	Transcriptomics	Random primed	CLIC6	Downregulated	-0.610353653629621	565	0	3	6	50
Non cardiovascular drug	azacitidine	Transcriptomics	Random primed	YARS	Upregulated	0.609419271349907	566	2	0	6	33
Non cardiovascular drug	azacitidine	Transcriptomics	Random primed	MYH7B	Downregulated	-0.609285129855076	567	0	2	6	33
Non cardiovascular drug	azacitidine	Transcriptomics	Random primed	MELTF	Downregulated	-0.608672641217709	568	1	3	6	66
Non cardiovascular drug	azacitidine	Transcriptomics	Random primed	TMEM71	Downregulated	-0.608519005278746	569	0	3	6	50
Non cardiovascular drug	azacitidine	Transcriptomics	Random primed	DHRS9	Upregulated	0.608361146102349	570	2	0	6	33
Non cardiovascular drug	azacitidine	Transcriptomics	Random primed	PAPSS2	Upregulated	0.606782952944438	571	1	0	6	16
Non cardiovascular drug	azacitidine	Transcriptomics	Random primed	RPL22L1	Downregulated	-0.606776013970375	572	0	0	6	0
Non cardiovascular drug	azacitidine	Transcriptomics	Random primed	KLHL17	Upregulated	0.60627040763696	573	0	0	6	0
Non cardiovascular drug	azacitidine	Transcriptomics	Random primed	TNFAIP2	Downregulated	-0.606226267913977	574	0	2	6	33
Non cardiovascular drug	azacitidine	Transcriptomics	Random primed	IGSF9B	Downregulated	-0.605936189492544	575	0	3	6	50
Non cardiovascular drug	azacitidine	Transcriptomics	Random primed	TNFAIP3	Downregulated	-0.6048933416605	576	0	2	6	33
Non cardiovascular drug	azacitidine	Transcriptomics	Random primed	RPL3L	Downregulated	-0.604079226652781	577	0	3	6	50
Non cardiovascular drug	azacitidine	Transcriptomics	Random primed	SPECC1	Downregulated	-0.603958901017904	578	0	2	6	33
Non cardiovascular drug	azacitidine	Transcriptomics	Random primed	CC2D1A	Upregulated	0.603762020667394	579	2	0	6	33
Non cardiovascular drug	azacitidine	Transcriptomics	Random primed	LRP8	Downregulated	-0.60347193479538	580	0	1	6	16
Non cardiovascular drug	azacitidine	Transcriptomics	Random primed	KCNK2	Upregulated	0.60210948685805	581	2	0	6	33
Non cardiovascular drug	azacitidine	Transcriptomics	Random primed	CRYBB3	Downregulated	-0.601129427552223	582	0	3	6	50
Non cardiovascular drug	azacitidine	Transcriptomics	Random primed	PLEKHO1	Downregulated	-0.600978260238965	583	0	2	6	33
Non cardiovascular drug	azacitidine	Transcriptomics	Random primed	PEAR1	Upregulated	0.600710158546766	584	1	0	6	16
Non cardiovascular drug	azacitidine	Transcriptomics	Random primed	WT1	Downregulated	-0.599819260338942	585	0	1	6	16
Non cardiovascular drug	azacitidine	Transcriptomics	Random primed	ETV4	Upregulated	0.59783606727918	586	2	0	6	33
Non cardiovascular drug	azacitidine	Transcriptomics	Random primed	UFD1	Downregulated	-0.597762987017632	587	0	1	6	16
Non cardiovascular drug	azacitidine	Transcriptomics	Random primed	PTX4	Upregulated	0.597746282815933	588	2	0	6	33
Non cardiovascular drug	azacitidine	Transcriptomics	Random primed	NR2F2	Downregulated	-0.59740624576807	589	0	3	6	50
Non cardiovascular drug	azacitidine	Transcriptomics	Random primed	SLC3A2	Downregulated	-0.596889226386944	590	0	2	6	33
Non cardiovascular drug	azacitidine	Transcriptomics	Random primed	RPS27L	Upregulated	0.59616032242775	591	2	0	6	33
Non cardiovascular drug	azacitidine	Transcriptomics	Random primed	KCNE5	Downregulated	-0.59597310423851	592	0	1	6	16
Non cardiovascular drug	azacitidine	Transcriptomics	Random primed	FBXO44	Upregulated	0.595954646666845	593	1	0	6	16
Non cardiovascular drug	azacitidine	Transcriptomics	Random primed	PROM1	Downregulated	-0.595367024342219	594	0	2	6	33
Non cardiovascular drug	azacitidine	Transcriptomics	Random primed	RAPGEF4	Upregulated	0.59450422351559	595	2	0	6	33
Non cardiovascular drug	azacitidine	Transcriptomics	Random primed	CLEC11A	Downregulated	-0.594000687201818	596	0	2	6	33
Non cardiovascular drug	azacitidine	Transcriptomics	Random primed	MVP	Upregulated	0.593734224637349	597	1	0	6	16
Non cardiovascular drug	azacitidine	Transcriptomics	Random primed	NMNAT2	Downregulated	-0.593189532558123	598	0	3	6	50
Non cardiovascular drug	azacitidine	Transcriptomics	Random primed	SULT1A1	Downregulated	-0.592750226457914	599	0	1	6	16
Non cardiovascular drug	azacitidine	Transcriptomics	Random primed	NEDD9	Upregulated	0.592424114545186	600	3	1	6	66
Non cardiovascular drug	azacitidine	Transcriptomics	Random primed	IGFBP5	Downregulated	-0.592346126834551	601	0	3	6	50
Non cardiovascular drug	azacitidine	Transcriptomics	Random primed	ENO2	Upregulated	0.591846411426862	602	3	0	6	50
Non cardiovascular drug	azacitidine	Transcriptomics	Random primed	DPYSL4	Downregulated	-0.591477359334628	603	0	1	6	16
Non cardiovascular drug	azacitidine	Transcriptomics	Random primed	TRABD2B	Downregulated	-0.591345931092898	604	0	2	6	33
Non cardiovascular drug	azacitidine	Transcriptomics	Random primed	NRAP	Upregulated	0.591176178306341	605	2	0	6	33
Non cardiovascular drug	azacitidine	Transcriptomics	Random primed	NFS1	Upregulated	0.590217481056849	606	1	0	6	16
Non cardiovascular drug	azacitidine	Transcriptomics	Random primed	ST6GALNAC5	Upregulated	0.590201521913211	607	3	0	6	50
Non cardiovascular drug	azacitidine	Transcriptomics	Random primed	CPS1	Upregulated	0.589563854038715	608	1	0	6	16
Non cardiovascular drug	azacitidine	Transcriptomics	Random primed	CKMT2	Upregulated	0.58777925123771	609	1	0	6	16
Non cardiovascular drug	azacitidine	Transcriptomics	Random primed	CEP164	Upregulated	0.587467645605405	610	3	0	6	50
Non cardiovascular drug	azacitidine	Transcriptomics	Random primed	CIT	Downregulated	-0.587363943457603	611	0	3	6	50
Non cardiovascular drug	azacitidine	Transcriptomics	Random primed	SPTBN4	Upregulated	0.587060178319613	612	1	0	6	16
Non cardiovascular drug	azacitidine	Transcriptomics	Random primed	LARGE1	Upregulated	0.586459005872409	613	2	0	6	33
Non cardiovascular drug	azacitidine	Transcriptomics	Random primed	CEP295NL	Downregulated	-0.585703601439794	614	0	3	6	50
Non cardiovascular drug	azacitidine	Transcriptomics	Random primed	AKR1A1	Downregulated	-0.585689117511114	615	0	2	6	33
Non cardiovascular drug	azacitidine	Transcriptomics	Random primed	DNHD1	Downregulated	-0.585157503684362	616	0	3	6	50
Non cardiovascular drug	azacitidine	Transcriptomics	Random primed	GJA3	Upregulated	0.584347441792488	617	2	0	6	33
Non cardiovascular drug	azacitidine	Transcriptomics	Random primed	EBF1	Downregulated	-0.584285808106264	618	0	3	6	50
Non cardiovascular drug	azacitidine	Transcriptomics	Random primed	PPIF	Upregulated	0.582715993126233	619	1	0	6	16
Non cardiovascular drug	azacitidine	Transcriptomics	Random primed	FMNL2	Downregulated	-0.581856604665518	620	0	1	6	16
Non cardiovascular drug	azacitidine	Transcriptomics	Random primed	PHGDH	Upregulated	0.581851281225681	621	2	1	6	50
Non cardiovascular drug	azacitidine	Transcriptomics	Random primed	RGS4	Upregulated	0.580974962562323	622	2	0	6	33
Non cardiovascular drug	azacitidine	Transcriptomics	Random primed	PDE5A	Downregulated	-0.580895346899827	623	0	2	6	33
Non cardiovascular drug	azacitidine	Transcriptomics	Random primed	RASSF5	Downregulated	-0.580604404211044	624	0	1	6	16
Non cardiovascular drug	azacitidine	Transcriptomics	Random primed	CCBE1	Upregulated	0.580478196342786	625	2	0	6	33
Non cardiovascular drug	azacitidine	Transcriptomics	Random primed	THBS2	Downregulated	-0.579922000567118	626	0	1	6	16
Non cardiovascular drug	azacitidine	Transcriptomics	Random primed	MYH10	Upregulated	0.579689756035805	627	1	0	6	16
Non cardiovascular drug	azacitidine	Transcriptomics	Random primed	AMMECR1	Upregulated	0.578923992812634	628	0	0	6	0
Non cardiovascular drug	azacitidine	Transcriptomics	Random primed	ID3	Downregulated	-0.578098940352599	629	0	3	6	50
Non cardiovascular drug	azacitidine	Transcriptomics	Random primed	P4HA3	Upregulated	0.577802613377571	630	0	0	6	0
Non cardiovascular drug	azacitidine	Transcriptomics	Random primed	MYL4	Downregulated	-0.577773671597242	631	0	3	6	50
Non cardiovascular drug	azacitidine	Transcriptomics	Random primed	IDUA	Upregulated	0.577480539679527	632	2	0	6	33
Non cardiovascular drug	azacitidine	Transcriptomics	Random primed	IRS2	Downregulated	-0.577434182167053	633	0	1	6	16
Non cardiovascular drug	azacitidine	Transcriptomics	Random primed	INTS6L	Downregulated	-0.577122007807096	634	0	1	6	16
Non cardiovascular drug	azacitidine	Transcriptomics	Random primed	SLC23A3	Downregulated	-0.577068621913592	635	0	1	6	16
Non cardiovascular drug	azacitidine	Transcriptomics	Random primed	PTPRU	Downregulated	-0.576053234438101	636	0	1	6	16
Non cardiovascular drug	azacitidine	Transcriptomics	Random primed	MN1	Downregulated	-0.574348971790945	637	0	2	6	33
Non cardiovascular drug	azacitidine	Transcriptomics	Random primed	ABLIM3	Upregulated	0.573091660936674	638	1	0	6	16
Non cardiovascular drug	azacitidine	Transcriptomics	Random primed	LOC107986754	Downregulated	-0.572837894161542	639	0	1	6	16
Non cardiovascular drug	azacitidine	Transcriptomics	Random primed	QTRT1	Upregulated	0.5716446240743	640	1	0	6	16
Non cardiovascular drug	azacitidine	Transcriptomics	Random primed	KHDRBS3	Downregulated	-0.570959775398175	641	0	1	6	16
Non cardiovascular drug	azacitidine	Transcriptomics	Random primed	CA7	Upregulated	0.569744244217873	642	1	0	6	16
Non cardiovascular drug	azacitidine	Transcriptomics	Random primed	LOXHD1	Upregulated	0.568573739379644	643	3	0	6	50
Non cardiovascular drug	azacitidine	Transcriptomics	Random primed	CLK1	Downregulated	-0.568017840385437	644	0	1	6	16
Non cardiovascular drug	azacitidine	Transcriptomics	Random primed	ITPR2	Downregulated	-0.567740355928739	645	0	0	6	0
Non cardiovascular drug	azacitidine	Transcriptomics	Random primed	LTBP2	Downregulated	-0.567674219608307	646	0	2	6	33
Non cardiovascular drug	azacitidine	Transcriptomics	Random primed	ABAT	Downregulated	-0.567394415537516	647	1	4	6	83
Non cardiovascular drug	azacitidine	Transcriptomics	Random primed	GFI1	Upregulated	0.566856577992439	648	1	0	6	16
Non cardiovascular drug	azacitidine	Transcriptomics	Random primed	SFMBT2	Downregulated	-0.566828692952792	649	0	0	6	0
Non cardiovascular drug	azacitidine	Transcriptomics	Random primed	NAMPT	Upregulated	0.566692953308423	650	1	0	6	16
Non cardiovascular drug	azacitidine	Transcriptomics	Random primed	HBEGF	Downregulated	-0.566242635250092	651	0	3	6	50
Non cardiovascular drug	azacitidine	Transcriptomics	Random primed	RYR2	Upregulated	0.566179792086283	652	0	0	6	0
Non cardiovascular drug	azacitidine	Transcriptomics	Random primed	RYR3	Downregulated	-0.566117073098818	653	0	1	6	16
Non cardiovascular drug	azacitidine	Transcriptomics	Random primed	AMHR2	Downregulated	-0.565695583820343	654	0	2	6	33
Non cardiovascular drug	azacitidine	Transcriptomics	Random primed	TRIM16L	Upregulated	0.56508473555247	655	3	0	6	50
Non cardiovascular drug	azacitidine	Transcriptomics	Random primed	NNMT	Downregulated	-0.564806981633107	656	0	3	6	50
Non cardiovascular drug	azacitidine	Transcriptomics	Random primed	PDE1C	Upregulated	0.564759837463498	657	1	0	6	16
Non cardiovascular drug	azacitidine	Transcriptomics	Random primed	MAOB	Upregulated	0.564402374128501	658	2	0	6	33
Non cardiovascular drug	azacitidine	Transcriptomics	Random primed	TBX18	Upregulated	0.563641726970673	659	1	0	6	16
Non cardiovascular drug	azacitidine	Transcriptomics	Random primed	SHMT2	Upregulated	0.562754653394222	660	2	0	6	33
Non cardiovascular drug	azacitidine	Transcriptomics	Random primed	RGS7BP	Downregulated	-0.562605381011963	661	0	1	6	16
Non cardiovascular drug	azacitidine	Transcriptomics	Random primed	TMEM200B	Downregulated	-0.562429798146089	662	0	1	6	16
Non cardiovascular drug	azacitidine	Transcriptomics	Random primed	SYNPO	Upregulated	0.56197702512145	663	1	0	6	16
Non cardiovascular drug	azacitidine	Transcriptomics	Random primed	LZTS3	Downregulated	-0.561552099883556	664	0	0	6	0
Non cardiovascular drug	azacitidine	Transcriptomics	Random primed	KRT4	Downregulated	-0.561211826900641	665	0	2	6	33
Non cardiovascular drug	azacitidine	Transcriptomics	Random primed	NCMAP	Downregulated	-0.561009362339973	666	0	1	6	16
Non cardiovascular drug	azacitidine	Transcriptomics	Random primed	BHMT	Downregulated	-0.560671716928482	667	0	1	6	16
Non cardiovascular drug	azacitidine	Transcriptomics	Random primed	SSPO	Downregulated	-0.560385778546333	668	0	1	6	16
Non cardiovascular drug	azacitidine	Transcriptomics	Random primed	CYP51A1	Downregulated	-0.560162630553047	669	0	2	6	33
Non cardiovascular drug	azacitidine	Transcriptomics	Random primed	FAM102B	Downregulated	-0.559900005658468	670	0	0	6	0
Non cardiovascular drug	azacitidine	Transcriptomics	Random primed	TMEM178A	Downregulated	-0.559510459502538	671	0	1	6	16
Non cardiovascular drug	azacitidine	Transcriptomics	Random primed	GSS	Upregulated	0.559441496928533	672	0	0	6	0
Non cardiovascular drug	azacitidine	Transcriptomics	Random primed	FZD8	Upregulated	0.558645943800608	673	3	0	6	50
Non cardiovascular drug	azacitidine	Transcriptomics	Random primed	LDLR	Downregulated	-0.558397387464841	674	0	3	6	50
Non cardiovascular drug	azacitidine	Transcriptomics	Random primed	CYB5R1	Downregulated	-0.558133634428183	675	0	2	6	33
Non cardiovascular drug	azacitidine	Transcriptomics	Random primed	PRSS43	Upregulated	0.55776729931434	676	2	0	6	33
Non cardiovascular drug	azacitidine	Transcriptomics	Random primed	PARP9	Upregulated	0.556699266036352	677	2	0	6	33
Non cardiovascular drug	azacitidine	Transcriptomics	Random primed	NPR1	Downregulated	-0.556597745666901	678	0	2	6	33
Non cardiovascular drug	azacitidine	Transcriptomics	Random primed	ST8SIA1	Downregulated	-0.555964405337969	679	0	1	6	16
Non cardiovascular drug	azacitidine	Transcriptomics	Random primed	TRIB3	Downregulated	-0.555961507062117	680	0	1	6	16
Non cardiovascular drug	azacitidine	Transcriptomics	Random primed	DNAH2	Downregulated	-0.555614023158948	681	0	2	6	33
Non cardiovascular drug	azacitidine	Transcriptomics	Random primed	C1ORF21	Downregulated	-0.555329412221909	682	0	3	6	50
Non cardiovascular drug	azacitidine	Transcriptomics	Random primed	CDKN2B	Upregulated	0.555140088001887	683	3	0	6	50
Non cardiovascular drug	azacitidine	Transcriptomics	Random primed	LIPH	Downregulated	-0.555082594354947	684	0	0	6	0
Non cardiovascular drug	azacitidine	Transcriptomics	Random primed	H1FX	Downregulated	-0.554717746873697	685	0	0	6	0
Non cardiovascular drug	azacitidine	Transcriptomics	Random primed	VTN	Upregulated	0.554697960615158	686	1	0	6	16
Non cardiovascular drug	azacitidine	Transcriptomics	Random primed	TMSB15A	Downregulated	-0.553992432852586	687	0	2	6	33
Non cardiovascular drug	azacitidine	Transcriptomics	Random primed	TXNRD2	Upregulated	0.553981105486552	688	0	0	6	0
Non cardiovascular drug	azacitidine	Transcriptomics	Random primed	FMOD	Downregulated	-0.5527624959747	689	0	3	6	50
Non cardiovascular drug	azacitidine	Transcriptomics	Random primed	MFGE8	Downregulated	-0.55258092780908	690	0	1	6	16
Non cardiovascular drug	azacitidine	Transcriptomics	Random primed	MEGF10	Downregulated	-0.552235928674539	691	0	3	6	50
Non cardiovascular drug	azacitidine	Transcriptomics	Random primed	SC5D	Downregulated	-0.552009131759405	692	0	1	6	16
Non cardiovascular drug	azacitidine	Transcriptomics	Random primed	FBXO40	Downregulated	-0.551069244742393	693	0	2	6	33
Non cardiovascular drug	azacitidine	Transcriptomics	Random primed	COL4A4	Downregulated	-0.551061262687047	694	0	1	6	16
Non cardiovascular drug	azacitidine	Transcriptomics	Random primed	MCM7	Downregulated	-0.550842801729838	695	0	1	6	16
Non cardiovascular drug	azacitidine	Transcriptomics	Random primed	GPRC5A	Upregulated	0.550818232198556	696	2	0	6	33
Non cardiovascular drug	azacitidine	Transcriptomics	Random primed	FLNC	Downregulated	-0.550293009728193	697	0	2	6	33
Non cardiovascular drug	azacitidine	Transcriptomics	Random primed	AP1S2	Upregulated	0.549943692050874	698	3	0	6	50
Non cardiovascular drug	azacitidine	Transcriptomics	Random primed	GPR22	Upregulated	0.549851472179095	699	2	0	6	33
Non cardiovascular drug	azacitidine	Transcriptomics	Random primed	RXRG	Upregulated	0.549755069737633	700	3	0	6	50
Non cardiovascular drug	azacitidine	Transcriptomics	Random primed	ADM	Downregulated	-0.549675074716409	701	0	0	6	0
Non cardiovascular drug	azacitidine	Transcriptomics	Random primed	MAMDC4	Upregulated	0.549571076718469	702	2	0	6	33
Non cardiovascular drug	azacitidine	Transcriptomics	Random primed	MEGF6	Downregulated	-0.549337938427925	703	0	1	6	16
Non cardiovascular drug	azacitidine	Transcriptomics	Random primed	PLCB3	Upregulated	0.549140428503354	704	0	0	6	0
Non cardiovascular drug	azacitidine	Transcriptomics	Random primed	JDP2	Downregulated	-0.548909584681193	705	0	2	6	33
Non cardiovascular drug	azacitidine	Transcriptomics	Random primed	MXD3	Downregulated	-0.548665593067805	706	0	1	6	16
Non cardiovascular drug	azacitidine	Transcriptomics	Random primed	NUSAP1	Downregulated	-0.548453214578331	707	0	3	6	50
Non cardiovascular drug	azacitidine	Transcriptomics	Random primed	GALNT16	Downregulated	-0.548305829366048	708	0	1	6	16
Non cardiovascular drug	azacitidine	Transcriptomics	Random primed	NHSL2	Downregulated	-0.547624816497167	709	0	0	6	0
Non cardiovascular drug	azacitidine	Transcriptomics	Random primed	IRAK1	Upregulated	0.547292416294416	710	1	0	6	16
Non cardiovascular drug	azacitidine	Transcriptomics	Random primed	RPS15	Downregulated	-0.547103772560755	711	0	2	6	33
Non cardiovascular drug	azacitidine	Transcriptomics	Random primed	ARRDC4	Upregulated	0.545999720692635	712	2	0	6	33
Non cardiovascular drug	azacitidine	Transcriptomics	Random primed	CSDC2	Downregulated	-0.543639771640301	713	0	2	6	33
Non cardiovascular drug	azacitidine	Transcriptomics	Random primed	RELL1	Upregulated	0.543136693537235	714	1	0	6	16
Non cardiovascular drug	azacitidine	Transcriptomics	Random primed	FAP	Downregulated	-0.542354539036751	715	0	2	6	33
Non cardiovascular drug	azacitidine	Transcriptomics	Random primed	LFNG	Downregulated	-0.542024749020735	716	0	1	6	16
Non cardiovascular drug	azacitidine	Transcriptomics	Random primed	RECQL4	Downregulated	-0.541344856222471	717	0	1	6	16
Non cardiovascular drug	azacitidine	Transcriptomics	Random primed	ATOH8	Downregulated	-0.540130553146203	718	0	1	6	16
Non cardiovascular drug	azacitidine	Transcriptomics	Random primed	ACHE	Downregulated	-0.539900014797846	719	0	1	6	16
Non cardiovascular drug	azacitidine	Transcriptomics	Random primed	DHDDS	Downregulated	-0.539855629205704	720	0	0	6	0
Non cardiovascular drug	azacitidine	Transcriptomics	Random primed	SYNGR1	Downregulated	-0.539702917138735	721	0	1	6	16
Non cardiovascular drug	azacitidine	Transcriptomics	Random primed	SERPINI1	Downregulated	-0.539523626367251	722	0	3	6	50
Non cardiovascular drug	azacitidine	Transcriptomics	Random primed	MYL3	Upregulated	0.539171545455853	723	3	0	6	50
Non cardiovascular drug	azacitidine	Transcriptomics	Random primed	NNAT	Downregulated	-0.539103572567304	724	0	1	6	16
Non cardiovascular drug	azacitidine	Transcriptomics	Random primed	PLPPR2	Upregulated	0.538369690378507	725	0	0	6	0
Non cardiovascular drug	azacitidine	Transcriptomics	Random primed	ATP1B1	Upregulated	0.538172508279482	726	1	0	6	16
Non cardiovascular drug	azacitidine	Transcriptomics	Random primed	SCARA3	Downregulated	-0.537535111109416	727	0	1	6	16
Non cardiovascular drug	azacitidine	Transcriptomics	Random primed	ALDH4A1	Downregulated	-0.537457679708799	728	0	0	6	0
Non cardiovascular drug	azacitidine	Transcriptomics	Random primed	FHL2	Upregulated	0.537362910807133	729	1	0	6	16
Non cardiovascular drug	azacitidine	Transcriptomics	Random primed	WDR72	Downregulated	-0.536916024982929	730	0	1	6	16
Non cardiovascular drug	azacitidine	Transcriptomics	Random primed	MB	Downregulated	-0.536738412920386	731	0	1	6	16
Non cardiovascular drug	azacitidine	Transcriptomics	Random primed	TYMP	Upregulated	0.536449670791626	732	1	0	6	16
Non cardiovascular drug	azacitidine	Transcriptomics	Random primed	SGCG	Downregulated	-0.536184718211492	733	0	2	6	33
Non cardiovascular drug	azacitidine	Transcriptomics	Random primed	EHD2	Upregulated	0.535897572835286	734	2	0	6	33
Non cardiovascular drug	azacitidine	Transcriptomics	Random primed	HAUS5	Upregulated	0.535830661654472	735	0	0	6	0
Non cardiovascular drug	azacitidine	Transcriptomics	Random primed	ABCA2	Upregulated	0.535135229428609	736	1	0	6	16
Non cardiovascular drug	azacitidine	Transcriptomics	Random primed	DAPK3	Downregulated	-0.53449081381162	737	0	2	6	33
Non cardiovascular drug	azacitidine	Transcriptomics	Random primed	CCDC183	Downregulated	-0.534105981389681	738	0	1	6	16
Non cardiovascular drug	azacitidine	Transcriptomics	Random primed	SLC2A2	Downregulated	-0.533761261651913	739	0	3	6	50
Non cardiovascular drug	azacitidine	Transcriptomics	Random primed	HOXD4	Upregulated	0.5331310244898	740	1	0	6	16
Non cardiovascular drug	azacitidine	Transcriptomics	Random primed	ASCL1	Downregulated	-0.532830834388733	741	0	2	6	33
Non cardiovascular drug	azacitidine	Transcriptomics	Random primed	PGBD5	Downregulated	-0.532674675186475	742	0	0	6	0
Non cardiovascular drug	azacitidine	Transcriptomics	Random primed	C1QC	Downregulated	-0.532645158469677	743	0	2	6	33
Non cardiovascular drug	azacitidine	Transcriptomics	Random primed	ITLN1	Downregulated	-0.532453631361326	744	0	1	6	16
Non cardiovascular drug	azacitidine	Transcriptomics	Random primed	SKIL	Upregulated	0.532403846581777	745	1	0	6	16
Non cardiovascular drug	azacitidine	Transcriptomics	Random primed	PDGFRB	Upregulated	0.532191083456079	746	2	0	6	33
Non cardiovascular drug	azacitidine	Transcriptomics	Random primed	LOXL1	Upregulated	0.532190963005026	747	2	0	6	33
Non cardiovascular drug	azacitidine	Transcriptomics	Random primed	ERMN	Upregulated	0.532103912283977	748	3	0	6	50
Non cardiovascular drug	azacitidine	Transcriptomics	Random primed	GPC4	Downregulated	-0.531779661774635	749	0	0	6	0
Non cardiovascular drug	azacitidine	Transcriptomics	Random primed	AP5Z1	Downregulated	-0.531684572498004	750	0	1	6	16
Non cardiovascular drug	azacitidine	Transcriptomics	Random primed	RAMP1	Downregulated	-0.531201186279456	751	0	0	6	0
Non cardiovascular drug	azacitidine	Transcriptomics	Random primed	GRIA3	Downregulated	-0.530299253761768	752	0	0	6	0
Non cardiovascular drug	azacitidine	Transcriptomics	Random primed	PDPN	Downregulated	-0.528846236566702	753	0	0	6	0
Non cardiovascular drug	azacitidine	Transcriptomics	Random primed	NAT8L	Downregulated	-0.528707568844159	754	0	2	6	33
Non cardiovascular drug	azacitidine	Transcriptomics	Random primed	DKK1	Downregulated	-0.528514520575603	755	0	2	6	33
Non cardiovascular drug	azacitidine	Transcriptomics	Random primed	DOK6	Downregulated	-0.528133896489938	756	0	2	6	33
Non cardiovascular drug	azacitidine	Transcriptomics	Random primed	NRK	Downregulated	-0.527929867307345	757	0	3	6	50
Non cardiovascular drug	azacitidine	Transcriptomics	Random primed	BOC	Downregulated	-0.527830973267555	758	0	2	6	33
Non cardiovascular drug	azacitidine	Transcriptomics	Random primed	SOD2	Upregulated	0.527703220645587	759	0	0	6	0
Non cardiovascular drug	azacitidine	Transcriptomics	Random primed	LOC728392	Downregulated	-0.527639319499334	760	0	0	6	0
Non cardiovascular drug	azacitidine	Transcriptomics	Random primed	RAB7B	Upregulated	0.527017528812091	761	0	0	6	0
Non cardiovascular drug	azacitidine	Transcriptomics	Random primed	MLIP	Upregulated	0.52692174911499	762	1	0	6	16
Non cardiovascular drug	azacitidine	Transcriptomics	Random primed	LGI3	Upregulated	0.526776174704234	763	0	0	6	0
Non cardiovascular drug	azacitidine	Transcriptomics	Random primed	HOOK2	Downregulated	-0.525321347638965	764	0	2	6	33
Non cardiovascular drug	azacitidine	Transcriptomics	Random primed	EEF2K	Upregulated	0.52490846067667	765	0	0	6	0
Non cardiovascular drug	azacitidine	Transcriptomics	Random primed	SLCO2A1	Downregulated	-0.524529933929443	766	0	1	6	16
Non cardiovascular drug	azacitidine	Transcriptomics	Random primed	NOP53	Downregulated	-0.524411355455716	767	0	0	6	0
Non cardiovascular drug	azacitidine	Transcriptomics	Random primed	KCNJ4	Downregulated	-0.524207442998886	768	0	1	6	16
Non cardiovascular drug	azacitidine	Transcriptomics	Random primed	PTP4A1	Upregulated	0.524106452862422	769	0	0	6	0
Non cardiovascular drug	azacitidine	Transcriptomics	Random primed	CLDN19	Upregulated	0.523159640530745	770	4	0	6	66
Non cardiovascular drug	azacitidine	Transcriptomics	Random primed	COL23A1	Downregulated	-0.522789681951205	771	0	2	6	33
Non cardiovascular drug	azacitidine	Transcriptomics	Random primed	KIT	Downregulated	-0.522715004781882	772	0	1	6	16
Non cardiovascular drug	azacitidine	Transcriptomics	Random primed	CAMK2N1	Downregulated	-0.522602666169405	773	0	0	6	0
Non cardiovascular drug	azacitidine	Transcriptomics	Random primed	NTN1	Downregulated	-0.522195684413115	774	0	2	6	33
Non cardiovascular drug	azacitidine	Transcriptomics	Random primed	AGAP2	Upregulated	0.521705145637194	775	1	0	6	16
Non cardiovascular drug	azacitidine	Transcriptomics	Random primed	MYOZ1	Downregulated	-0.521662379304568	776	0	2	6	33
Non cardiovascular drug	azacitidine	Transcriptomics	Random primed	PLXNB1	Downregulated	-0.52157387137413	777	0	1	6	16
Non cardiovascular drug	azacitidine	Transcriptomics	Random primed	GRIA2	Upregulated	0.521226798494657	778	3	0	6	50
Non cardiovascular drug	azacitidine	Transcriptomics	Random primed	C1QB	Downregulated	-0.52105995391806	779	0	2	6	33
Non cardiovascular drug	azacitidine	Transcriptomics	Random primed	IKZF4	Upregulated	0.521003745496273	780	1	0	6	16
Non cardiovascular drug	azacitidine	Transcriptomics	Random primed	CNR1	Downregulated	-0.520802363753319	781	0	2	6	33
Non cardiovascular drug	azacitidine	Transcriptomics	Random primed	ITGA11	Downregulated	-0.520801514387131	782	0	3	6	50
Non cardiovascular drug	azacitidine	Transcriptomics	Random primed	PLK2	Downregulated	-0.520373478531837	783	0	2	6	33
Non cardiovascular drug	azacitidine	Transcriptomics	Random primed	DGKD	Downregulated	-0.520318205157916	784	0	0	6	0
Non cardiovascular drug	azacitidine	Transcriptomics	Random primed	TMC6	Downregulated	-0.520073159287373	785	0	2	6	33
Non cardiovascular drug	azacitidine	Transcriptomics	Random primed	CPXM1	Downregulated	-0.519620274504026	786	0	2	6	33
Non cardiovascular drug	azacitidine	Transcriptomics	Random primed	BAG3	Downregulated	-0.519231729209423	787	0	1	6	16
Non cardiovascular drug	azacitidine	Transcriptomics	Random primed	DIO3	Downregulated	-0.519191233441234	788	1	2	6	50
Non cardiovascular drug	azacitidine	Transcriptomics	Random primed	MLLT11	Downregulated	-0.518933056543271	789	0	1	6	16
Non cardiovascular drug	azacitidine	Transcriptomics	Random primed	KLF6	Upregulated	0.518723106011748	790	1	0	6	16
Non cardiovascular drug	azacitidine	Transcriptomics	Random primed	BNC1	Upregulated	0.518554945786794	791	2	0	6	33
Non cardiovascular drug	azacitidine	Transcriptomics	Random primed	CNTN1	Downregulated	-0.518462721879284	792	0	2	6	33
Non cardiovascular drug	azacitidine	Transcriptomics	Random primed	EMP1	Upregulated	0.518189877271652	793	2	0	6	33
Non cardiovascular drug	azacitidine	Transcriptomics	Random primed	ADARB1	Downregulated	-0.51802080621322	794	0	0	6	0
Non cardiovascular drug	azacitidine	Transcriptomics	Random primed	APCDD1L	Downregulated	-0.517777558416128	795	0	2	6	33
Non cardiovascular drug	azacitidine	Transcriptomics	Random primed	SELENBP1	Downregulated	-0.517485140512387	796	0	2	6	33
Non cardiovascular drug	azacitidine	Transcriptomics	Random primed	HSPB2	Downregulated	-0.517444767057896	797	0	2	6	33
Non cardiovascular drug	azacitidine	Transcriptomics	Random primed	ZFPM1	Downregulated	-0.51681712642312	798	0	1	6	16
Non cardiovascular drug	azacitidine	Transcriptomics	Random primed	PNPLA7	Downregulated	-0.516724826768041	799	0	1	6	16
Non cardiovascular drug	azacitidine	Transcriptomics	Random primed	MAN1C1	Upregulated	0.516410325964292	800	1	0	6	16
Non cardiovascular drug	azacitidine	Transcriptomics	Random primed	TXLNB	Downregulated	-0.516250543296337	801	0	1	6	16
Non cardiovascular drug	azacitidine	Transcriptomics	Random primed	ADAM11	Downregulated	-0.516234000523885	802	0	1	6	16
Non cardiovascular drug	azacitidine	Transcriptomics	Random primed	PSMD12	Downregulated	-0.516183247789741	803	0	1	6	16
Non cardiovascular drug	azacitidine	Transcriptomics	Random primed	NRCAM	Downregulated	-0.515262310703596	804	0	1	6	16
Non cardiovascular drug	azacitidine	Transcriptomics	Random primed	FBLN2	Upregulated	0.51501139998436	805	3	1	6	66
Non cardiovascular drug	azacitidine	Transcriptomics	Random primed	POU3F1	Downregulated	-0.514664188027382	806	0	1	6	16
Non cardiovascular drug	azacitidine	Transcriptomics	Random primed	CD109	Downregulated	-0.5146560917298	807	0	0	6	0
Non cardiovascular drug	azacitidine	Transcriptomics	Random primed	ABCA12	Downregulated	-0.514529223243395	808	0	0	6	0
Non cardiovascular drug	azacitidine	Transcriptomics	Random primed	PIK3C2B	Downregulated	-0.514398371179899	809	0	0	6	0
Non cardiovascular drug	azacitidine	Transcriptomics	Random primed	DLG2	Downregulated	-0.514128148555756	810	0	1	6	16
Non cardiovascular drug	azacitidine	Transcriptomics	Random primed	ADAM20	Downregulated	-0.514008755485217	811	0	0	6	0
Non cardiovascular drug	azacitidine	Transcriptomics	Random primed	ADA2	Upregulated	0.513722578684489	812	3	0	6	50
Non cardiovascular drug	azacitidine	Transcriptomics	Random primed	LYPLA1	Upregulated	0.513286601752043	813	1	0	6	16
Non cardiovascular drug	azacitidine	Transcriptomics	Random primed	RASL11B	Downregulated	-0.51297560830911	814	0	1	6	16
Non cardiovascular drug	azacitidine	Transcriptomics	Random primed	TEK	Upregulated	0.512326404141883	815	2	0	6	33
Non cardiovascular drug	azacitidine	Transcriptomics	Random primed	GAL3ST4	Upregulated	0.512116201221943	816	1	0	6	16
Non cardiovascular drug	azacitidine	Transcriptomics	Random primed	TIMP1	Upregulated	0.511936927835147	817	2	1	6	50
Non cardiovascular drug	azacitidine	Transcriptomics	Random primed	CBLN2	Upregulated	0.511793597290913	818	1	0	6	16
Non cardiovascular drug	azacitidine	Transcriptomics	Random primed	NDNF	Downregulated	-0.511767332752546	819	0	0	6	0
Non cardiovascular drug	azacitidine	Transcriptomics	Random primed	TCF7L1	Downregulated	-0.511318221688271	820	0	0	6	0
Non cardiovascular drug	azacitidine	Transcriptomics	Random primed	ZNF692	Upregulated	0.510592939953009	821	0	0	6	0
Non cardiovascular drug	azacitidine	Transcriptomics	Random primed	CLUH	Upregulated	0.510303298632304	822	0	0	6	0
Non cardiovascular drug	azacitidine	Transcriptomics	Random primed	TRIM9	Upregulated	0.510021145145098	823	2	0	6	33
Non cardiovascular drug	azacitidine	Transcriptomics	Random primed	ETFDH	Upregulated	0.509586006402969	824	0	0	6	0
Non cardiovascular drug	azacitidine	Transcriptomics	Random primed	NPNT	Upregulated	0.509009160101414	825	1	0	6	16
Non cardiovascular drug	azacitidine	Transcriptomics	Random primed	BTG1	Downregulated	-0.508736252784729	826	0	0	6	0
Non cardiovascular drug	azacitidine	Transcriptomics	Random primed	GSTT1	Downregulated	-0.50859143336614	827	0	0	6	0
Non cardiovascular drug	azacitidine	Transcriptomics	Random primed	ANO4	Downregulated	-0.508565793434779	828	0	1	6	16
Non cardiovascular drug	azacitidine	Transcriptomics	Random primed	ADAMTSL1	Downregulated	-0.508463850865761	829	0	2	6	33
Non cardiovascular drug	azacitidine	Transcriptomics	Random primed	FIGN	Upregulated	0.508355041344961	830	0	0	6	0
Non cardiovascular drug	azacitidine	Transcriptomics	Random primed	STK11IP	Upregulated	0.507851431767146	831	0	0	6	0
Non cardiovascular drug	azacitidine	Transcriptomics	Random primed	PHF24	Downregulated	-0.5076747884353	832	0	0	6	0
Non cardiovascular drug	azacitidine	Transcriptomics	Random primed	SYNPO2	Downregulated	-0.507590015729268	833	0	1	6	16
Non cardiovascular drug	azacitidine	Transcriptomics	Random primed	GPX3	Downregulated	-0.507126315652082	834	0	2	6	33
Non cardiovascular drug	azacitidine	Transcriptomics	Random primed	MAP2	Downregulated	-0.505975226561228	835	0	2	6	33
Non cardiovascular drug	azacitidine	Transcriptomics	Random primed	BST1	Upregulated	0.505828708410263	836	1	0	6	16
Non cardiovascular drug	azacitidine	Transcriptomics	Random primed	ABCB5	Downregulated	-0.505524595578512	837	0	1	6	16
Non cardiovascular drug	azacitidine	Transcriptomics	Random primed	DPY19L4	Upregulated	0.505265138422449	838	2	0	6	33
Non cardiovascular drug	azacitidine	Transcriptomics	Random primed	UNC13D	Downregulated	-0.505004778504372	839	0	3	6	50
Non cardiovascular drug	azacitidine	Transcriptomics	Random primed	ERG	Downregulated	-0.504826297440256	840	0	3	6	50
Non cardiovascular drug	azacitidine	Transcriptomics	Random primed	SLC9A3R1	Upregulated	0.504347264766693	841	0	0	6	0
Non cardiovascular drug	azacitidine	Transcriptomics	Random primed	ANLN	Downregulated	-0.50410198730727	842	0	2	6	33
Non cardiovascular drug	azacitidine	Transcriptomics	Random primed	PSD3	Upregulated	0.503648869693279	843	0	0	6	0
Non cardiovascular drug	azacitidine	Transcriptomics	Random primed	GAS8	Upregulated	0.502699912836154	844	1	0	6	16
Non cardiovascular drug	azacitidine	Transcriptomics	Random primed	OLIG1	Upregulated	0.502549514174461	845	1	0	6	16
Non cardiovascular drug	azacitidine	Transcriptomics	Random primed	CYP27C1	Downregulated	-0.501304738223553	846	0	1	6	16
Non cardiovascular drug	azacitidine	Transcriptomics	Random primed	MYOM1	Upregulated	0.501265222827593	847	0	0	6	0
Non cardiovascular drug	azacitidine	Transcriptomics	Random primed	PDE8B	Downregulated	-0.500978338221709	848	0	0	6	0
Non cardiovascular drug	azacitidine	Transcriptomics	Random primed	DNAJC15	Downregulated	-0.500424248476823	849	0	1	6	16
Non cardiovascular drug	azacitidine	Transcriptomics	Random primed	ELFN2	Downregulated	-0.499764129519463	850	0	0	6	0
Non cardiovascular drug	azacitidine	Transcriptomics	Random primed	USP31	Upregulated	0.499623700976372	851	0	0	6	0
Non cardiovascular drug	azacitidine	Transcriptomics	Random primed	RPL13	Downregulated	-0.499600261449814	852	0	0	6	0
Non cardiovascular drug	azacitidine	Transcriptomics	Random primed	ARFGEF2	Upregulated	0.499549607435862	853	0	0	6	0
Non cardiovascular drug	azacitidine	Transcriptomics	Random primed	SCN1A	Upregulated	0.498834351698558	854	0	0	6	0
Non cardiovascular drug	azacitidine	Transcriptomics	Random primed	CDK18	Downregulated	-0.49880540141991	855	0	1	6	16
Non cardiovascular drug	azacitidine	Transcriptomics	Random primed	ABLIM1	Upregulated	0.498783091704051	856	0	0	6	0
Non cardiovascular drug	azacitidine	Transcriptomics	Random primed	ELL2	Downregulated	-0.498553395892183	857	0	1	6	16
Non cardiovascular drug	azacitidine	Transcriptomics	Random primed	NPC1	Downregulated	-0.49786355594794	858	0	0	6	0
Non cardiovascular drug	azacitidine	Transcriptomics	Random primed	BMP2	Downregulated	-0.497450767705838	859	0	1	6	16
Non cardiovascular drug	azacitidine	Transcriptomics	Random primed	ABHD2	Downregulated	-0.497292086482048	860	0	0	6	0
Non cardiovascular drug	azacitidine	Transcriptomics	Random primed	ITGA9	Upregulated	0.497125883897146	861	1	0	6	16
Non cardiovascular drug	azacitidine	Transcriptomics	Random primed	JUND	Downregulated	-0.496971944967906	862	0	1	6	16
Non cardiovascular drug	azacitidine	Transcriptomics	Random primed	NKAIN4	Downregulated	-0.49667934079965	863	0	1	6	16
Non cardiovascular drug	azacitidine	Transcriptomics	Random primed	RGS6	Downregulated	-0.496515661478043	864	0	1	6	16
Non cardiovascular drug	azacitidine	Transcriptomics	Random primed	GLP1R	Upregulated	0.496404081583023	865	2	0	6	33
Non cardiovascular drug	azacitidine	Transcriptomics	Random primed	HDAC7	Downregulated	-0.496349816521009	866	0	0	6	0
Non cardiovascular drug	azacitidine	Transcriptomics	Random primed	TP53INP2	Upregulated	0.495801021655401	867	1	0	6	16
Non cardiovascular drug	azacitidine	Transcriptomics	Random primed	ABCB8	Upregulated	0.495517825086912	868	0	0	6	0
Non cardiovascular drug	azacitidine	Transcriptomics	Random primed	LAMA3	Downregulated	-0.495448221762975	869	0	0	6	0
Non cardiovascular drug	azacitidine	Transcriptomics	Random primed	CEP250	Upregulated	0.495441148678462	870	0	0	6	0
Non cardiovascular drug	azacitidine	Transcriptomics	Random primed	TFPI2	Upregulated	0.495424983402093	871	3	0	6	50
Non cardiovascular drug	azacitidine	Transcriptomics	Random primed	LHX2	Upregulated	0.494867707292239	872	0	0	6	0
Non cardiovascular drug	azacitidine	Transcriptomics	Random primed	CSRP1	Upregulated	0.494792787979047	873	1	0	6	16
Non cardiovascular drug	azacitidine	Transcriptomics	Random primed	COL4A2	Downregulated	-0.494522824883461	874	0	1	6	16
Non cardiovascular drug	azacitidine	Transcriptomics	Random primed	RERG	Downregulated	-0.494212612509727	875	0	0	6	0
Non cardiovascular drug	azacitidine	Transcriptomics	Random primed	UHMK1	Upregulated	0.493864916265011	876	1	0	6	16
Non cardiovascular drug	azacitidine	Transcriptomics	Random primed	ALAS2	Downregulated	-0.493843595186869	877	0	2	6	33
Non cardiovascular drug	azacitidine	Transcriptomics	Random primed	CORO6	Downregulated	-0.493607831497987	878	0	0	6	0
Non cardiovascular drug	azacitidine	Transcriptomics	Random primed	ARSB	Upregulated	0.493480841318766	879	0	0	6	0
Non cardiovascular drug	azacitidine	Transcriptomics	Random primed	RPAP1	Upregulated	0.493172667920589	880	0	0	6	0
Non cardiovascular drug	azacitidine	Transcriptomics	Random primed	COL5A3	Downregulated	-0.492905860145887	881	0	2	6	33
Non cardiovascular drug	azacitidine	Transcriptomics	Random primed	B3GALT2	Upregulated	0.492779783904552	882	0	0	6	0
Non cardiovascular drug	azacitidine	Transcriptomics	Random primed	HCN1	Downregulated	-0.492327282826106	883	0	0	6	0
Non cardiovascular drug	azacitidine	Transcriptomics	Random primed	GBP2	Upregulated	0.491729954878489	884	1	0	6	16
Non cardiovascular drug	azacitidine	Transcriptomics	Random primed	ZNRF2	Upregulated	0.491720067958037	885	0	0	6	0
Non cardiovascular drug	azacitidine	Transcriptomics	Random primed	PRKX	Upregulated	0.491655573248863	886	0	0	6	0
Non cardiovascular drug	azacitidine	Transcriptomics	Random primed	AP3B2	Downregulated	-0.491242629786332	887	0	0	6	0
Non cardiovascular drug	azacitidine	Transcriptomics	Random primed	NT5DC3	Upregulated	0.491141256100188	888	1	0	6	16
Non cardiovascular drug	azacitidine	Transcriptomics	Random primed	HSPB1	Downregulated	-0.491040995965401	889	0	1	6	16
Non cardiovascular drug	azacitidine	Transcriptomics	Random primed	ALDOA	Upregulated	0.490395680069923	890	0	0	6	0
Non cardiovascular drug	azacitidine	Transcriptomics	Random primed	SHC2	Downregulated	-0.490285095448295	891	0	0	6	0
Non cardiovascular drug	azacitidine	Transcriptomics	Random primed	AK4	Upregulated	0.489809866994619	892	1	0	6	16
Non cardiovascular drug	azacitidine	Transcriptomics	Random primed	LIN28B	Upregulated	0.489706352353096	893	2	0	6	33
Non cardiovascular drug	azacitidine	Transcriptomics	Random primed	BSPRY	Upregulated	0.489202650884787	894	1	0	6	16
Non cardiovascular drug	azacitidine	Transcriptomics	Random primed	OBSCN	Downregulated	-0.489121168851852	895	0	1	6	16
Non cardiovascular drug	azacitidine	Transcriptomics	Random primed	WDR66	Downregulated	-0.488885402679443	896	0	1	6	16
Non cardiovascular drug	azacitidine	Transcriptomics	Random primed	LCP1	Downregulated	-0.488517567515373	897	0	0	6	0
Non cardiovascular drug	azacitidine	Transcriptomics	Random primed	PHYH	Upregulated	0.48840706050396	898	0	0	6	0
Non cardiovascular drug	azacitidine	Transcriptomics	Random primed	RHOQ	Upregulated	0.488374332586924	899	0	0	6	0
Non cardiovascular drug	azacitidine	Transcriptomics	Random primed	RCSD1	Downregulated	-0.488027087102334	900	0	1	6	16
Non cardiovascular drug	azacitidine	Transcriptomics	Random primed	OTX2	Downregulated	-0.488017179071903	901	0	1	6	16
Non cardiovascular drug	azacitidine	Transcriptomics	Random primed	UBXN11	Upregulated	0.487960189580917	902	0	0	6	0
Non cardiovascular drug	azacitidine	Transcriptomics	Random primed	HK2	Downregulated	-0.487956639379263	903	0	2	6	33
Non cardiovascular drug	azacitidine	Transcriptomics	Random primed	CHRND	Downregulated	-0.487446859478951	904	0	1	6	16
Non cardiovascular drug	azacitidine	Transcriptomics	Random primed	SIX3	Upregulated	0.487419734398524	905	2	0	6	33
Non cardiovascular drug	azacitidine	Transcriptomics	Random primed	CILP2	Downregulated	-0.486737966537476	906	0	1	6	16
Non cardiovascular drug	azacitidine	Transcriptomics	Random primed	ITGB3	Downregulated	-0.486561492085457	907	0	0	6	0
Non cardiovascular drug	azacitidine	Transcriptomics	Random primed	SDC3	Upregulated	0.486540762086709	908	0	0	6	0
Non cardiovascular drug	azacitidine	Transcriptomics	Random primed	KIF20B	Downregulated	-0.486190716425578	909	0	1	6	16
Non cardiovascular drug	azacitidine	Transcriptomics	Random primed	EPB41L2	Downregulated	-0.485851173599561	910	0	0	6	0
Non cardiovascular drug	azacitidine	Transcriptomics	Random primed	ADAMTS6	Upregulated	0.485476491351922	911	2	0	6	33
Non cardiovascular drug	azacitidine	Transcriptomics	Random primed	BAX	Upregulated	0.4854410191377	912	0	0	6	0
Non cardiovascular drug	azacitidine	Transcriptomics	Random primed	DDAH1	Upregulated	0.484751676519712	913	1	0	6	16
Non cardiovascular drug	azacitidine	Transcriptomics	Random primed	SCN7A	Downregulated	-0.484742154677709	914	0	1	6	16
Non cardiovascular drug	azacitidine	Transcriptomics	Random primed	GRB10	Downregulated	-0.484666921198368	915	0	2	6	33
Non cardiovascular drug	azacitidine	Transcriptomics	Random primed	NEIL1	Upregulated	0.484581167499224	916	1	0	6	16
Non cardiovascular drug	azacitidine	Transcriptomics	Random primed	CACNA1B	Downregulated	-0.484415024518967	917	0	0	6	0
Non cardiovascular drug	azacitidine	Transcriptomics	Random primed	RPSA	Upregulated	0.483799030383428	918	0	0	6	0
Non cardiovascular drug	azacitidine	Transcriptomics	Random primed	PLEKHH1	Upregulated	0.483761069675287	919	0	0	6	0
Non cardiovascular drug	azacitidine	Transcriptomics	Random primed	LRR1	Downregulated	-0.483279888828595	920	0	0	6	0
Non cardiovascular drug	azacitidine	Transcriptomics	Random primed	MYO7B	Upregulated	0.483210057020187	921	0	0	6	0
Non cardiovascular drug	azacitidine	Transcriptomics	Random primed	LOC107985692	Downregulated	-0.482867238422235	922	0	1	6	16
Non cardiovascular drug	azacitidine	Transcriptomics	Random primed	LAMA4	Downregulated	-0.482447544733683	923	0	1	6	16
Non cardiovascular drug	azacitidine	Transcriptomics	Random primed	SRPX2	Downregulated	-0.481442044178645	924	0	1	6	16
Non cardiovascular drug	azacitidine	Transcriptomics	Random primed	WNT9A	Upregulated	0.481371253728867	925	1	0	6	16
Non cardiovascular drug	azacitidine	Transcriptomics	Random primed	SLCO1C1	Downregulated	-0.48125476265947	926	0	1	6	16
Non cardiovascular drug	azacitidine	Transcriptomics	Random primed	CTSA	Upregulated	0.481041801472505	927	0	0	6	0
Non cardiovascular drug	azacitidine	Transcriptomics	Random primed	RNF19A	Downregulated	-0.480942728618781	928	0	0	6	0
Non cardiovascular drug	azacitidine	Transcriptomics	Random primed	PLEKHA7	Upregulated	0.480820981164773	929	0	0	6	0
Non cardiovascular drug	azacitidine	Transcriptomics	Random primed	SAT1	Downregulated	-0.480693052212397	930	0	2	6	33
Non cardiovascular drug	azacitidine	Transcriptomics	Random primed	MEX3B	Upregulated	0.480234861373901	931	1	0	6	16
Non cardiovascular drug	azacitidine	Transcriptomics	Random primed	HSPA1A	Upregulated	0.479856157054504	932	2	0	6	33
Non cardiovascular drug	azacitidine	Transcriptomics	Random primed	MPDU1	Upregulated	0.479540894428889	933	0	0	6	0
Non cardiovascular drug	azacitidine	Transcriptomics	Random primed	GPR137	Upregulated	0.479517723123233	934	0	0	6	0
Non cardiovascular drug	azacitidine	Transcriptomics	Random primed	EGF	Downregulated	-0.479506939649582	935	0	1	6	16
Non cardiovascular drug	azacitidine	Transcriptomics	Random primed	PKD2L1	Upregulated	0.479474052786827	936	0	0	6	0
Non cardiovascular drug	azacitidine	Transcriptomics	Random primed	CKB	Downregulated	-0.478969102104505	937	1	2	6	50
Non cardiovascular drug	azacitidine	Transcriptomics	Random primed	VDAC3	Upregulated	0.478136608997981	938	0	0	6	0
Non cardiovascular drug	azacitidine	Transcriptomics	Random primed	RTN4RL1	Downregulated	-0.478103001912435	939	0	0	6	0
Non cardiovascular drug	azacitidine	Transcriptomics	Random primed	DOK2	Upregulated	0.478065768877665	940	1	0	6	16
Non cardiovascular drug	azacitidine	Transcriptomics	Random primed	SLC25A20	Upregulated	0.478017089267572	941	0	0	6	0
Non cardiovascular drug	azacitidine	Transcriptomics	Random primed	RASEF	Upregulated	0.477959920962652	942	1	0	6	16
Non cardiovascular drug	azacitidine	Transcriptomics	Random primed	SLIT2	Downregulated	-0.47794152641048	943	0	1	6	16
Non cardiovascular drug	azacitidine	Transcriptomics	Random primed	RAB9B	Downregulated	-0.477937176823616	944	0	1	6	16
Non cardiovascular drug	azacitidine	Transcriptomics	Random primed	P4HA2	Upregulated	0.477835118770599	945	0	0	6	0
Non cardiovascular drug	azacitidine	Transcriptomics	Random primed	HSPG2	Downregulated	-0.477741201718648	946	0	0	6	0
Non cardiovascular drug	azacitidine	Transcriptomics	Random primed	PRTG	Downregulated	-0.477640179296335	947	0	0	6	0
Non cardiovascular drug	azacitidine	Transcriptomics	Random primed	MBP	Upregulated	0.477386417488257	948	0	0	6	0
Non cardiovascular drug	azacitidine	Transcriptomics	Random primed	NEFM	Downregulated	-0.477381420632203	949	0	3	6	50
Non cardiovascular drug	azacitidine	Transcriptomics	Random primed	CYP2J2	Downregulated	-0.477053292095661	950	0	3	6	50
Non cardiovascular drug	azacitidine	Transcriptomics	Random primed	PTN	Downregulated	-0.476599213977655	951	0	1	6	16
Non cardiovascular drug	azacitidine	Transcriptomics	Random primed	CLIP2	Upregulated	0.476570922881365	952	1	0	6	16
Non cardiovascular drug	azacitidine	Transcriptomics	Random primed	ZFP36L2	Downregulated	-0.476405349870523	953	0	1	6	16
Non cardiovascular drug	azacitidine	Transcriptomics	Random primed	MYO1B	Downregulated	-0.476307209581137	954	0	0	6	0
Non cardiovascular drug	azacitidine	Transcriptomics	Random primed	CAMK1D	Downregulated	-0.476056578258673	955	0	3	6	50
Non cardiovascular drug	azacitidine	Transcriptomics	Random primed	PTPRF	Upregulated	0.475787696739038	956	0	0	6	0
Non cardiovascular drug	azacitidine	Transcriptomics	Random primed	IFITM1	Downregulated	-0.474651023124655	957	1	2	6	50
Non cardiovascular drug	azacitidine	Transcriptomics	Random primed	CABLES1	Downregulated	-0.474325979749362	958	0	0	6	0
Non cardiovascular drug	azacitidine	Transcriptomics	Random primed	VIPR1	Upregulated	0.474178691705068	959	0	0	6	0
Non cardiovascular drug	azacitidine	Transcriptomics	Random primed	MGAT3	Downregulated	-0.474172716339429	960	0	1	6	16
Non cardiovascular drug	azacitidine	Transcriptomics	Random primed	NKX3-1	Upregulated	0.473819280664126	961	1	0	6	16
Non cardiovascular drug	azacitidine	Transcriptomics	Random primed	HIST1H2AE	Downregulated	-0.473580454786619	962	0	0	6	0
Non cardiovascular drug	azacitidine	Transcriptomics	Random primed	ADAD2	Upregulated	0.473520668844382	963	0	0	6	0
Non cardiovascular drug	azacitidine	Transcriptomics	Random primed	USH1C	Downregulated	-0.47345911214749	964	0	2	6	33
Non cardiovascular drug	azacitidine	Transcriptomics	Random primed	IPO4	Upregulated	0.473335194091002	965	0	0	6	0
Non cardiovascular drug	azacitidine	Transcriptomics	Random primed	ITPR1	Downregulated	-0.47308512032032	966	0	1	6	16
Non cardiovascular drug	azacitidine	Transcriptomics	Random primed	NYNRIN	Downregulated	-0.472578624884288	967	0	0	6	0
Non cardiovascular drug	azacitidine	Transcriptomics	Random primed	SLC8A3	Downregulated	-0.471509799361229	968	0	2	6	33
Non cardiovascular drug	azacitidine	Transcriptomics	Random primed	NKD1	Downregulated	-0.471399014194806	969	0	1	6	16
Non cardiovascular drug	azacitidine	Transcriptomics	Random primed	RD3	Downregulated	-0.471315716703733	970	0	0	6	0
Non cardiovascular drug	azacitidine	Transcriptomics	Random primed	PAPLN	Downregulated	-0.471186245170732	971	0	1	6	16
Non cardiovascular drug	azacitidine	Transcriptomics	Random primed	USP1	Downregulated	-0.47032014777263	972	0	0	6	0
Non cardiovascular drug	azacitidine	Transcriptomics	Random primed	EDIL3	Downregulated	-0.469796552633246	973	0	2	6	33
Non cardiovascular drug	azacitidine	Transcriptomics	Random primed	WWTR1	Upregulated	0.469413101673126	974	0	0	6	0
Non cardiovascular drug	azacitidine	Transcriptomics	Random primed	HTATIP2	Downregulated	-0.469136580824852	975	0	1	6	16
Non cardiovascular drug	azacitidine	Transcriptomics	Random primed	SQOR	Downregulated	-0.469113076726596	976	0	0	6	0
Non cardiovascular drug	azacitidine	Transcriptomics	Random primed	RRM2	Upregulated	0.469109243402878	977	1	0	6	16
Non cardiovascular drug	azacitidine	Transcriptomics	Random primed	CNTFR	Downregulated	-0.468327502409617	978	0	1	6	16
Non cardiovascular drug	azacitidine	Transcriptomics	Random primed	TSPAN33	Upregulated	0.467848805089792	979	0	0	6	0
Non cardiovascular drug	azacitidine	Transcriptomics	Random primed	GPX1	Downregulated	-0.467836926380793	980	0	1	6	16
Non cardiovascular drug	azacitidine	Transcriptomics	Random primed	TBX4	Downregulated	-0.467830696453651	981	0	1	6	16
Non cardiovascular drug	azacitidine	Transcriptomics	Random primed	NENF	Upregulated	0.467679545283318	982	1	0	6	16
Non cardiovascular drug	azacitidine	Transcriptomics	Random primed	ASIC3	Upregulated	0.467343343421817	983	0	0	6	0
Non cardiovascular drug	azacitidine	Transcriptomics	Random primed	ACTA1	Upregulated	0.467043516536554	984	3	1	6	66
Non cardiovascular drug	azacitidine	Transcriptomics	Random primed	TMTC1	Upregulated	0.467001832129123	985	1	0	6	16
Non cardiovascular drug	azacitidine	Transcriptomics	Random primed	PRSS12	Downregulated	-0.466948087016741	986	0	1	6	16
Non cardiovascular drug	azacitidine	Transcriptomics	Random primed	DUOX2	Downregulated	-0.466637968085706	987	0	1	6	16
Non cardiovascular drug	azacitidine	Transcriptomics	Random primed	REEP2	Upregulated	0.466636300086975	988	0	0	6	0
Non cardiovascular drug	azacitidine	Transcriptomics	Random primed	HTR1B	Upregulated	0.46652427315712	989	0	0	6	0
Non cardiovascular drug	azacitidine	Transcriptomics	Random primed	DDIT4L	Downregulated	-0.466216646134853	990	0	0	6	0
Non cardiovascular drug	azacitidine	Transcriptomics	Random primed	VDR	Downregulated	-0.466158504287402	991	0	1	6	16
Non cardiovascular drug	azacitidine	Transcriptomics	Random primed	OSBP2	Downregulated	-0.466136835515499	992	0	1	6	16
Non cardiovascular drug	azacitidine	Transcriptomics	Random primed	SESN2	Downregulated	-0.465830082694689	993	0	2	6	33
Non cardiovascular drug	azacitidine	Transcriptomics	Random primed	STON2	Upregulated	0.465669003625711	994	0	0	6	0
Non cardiovascular drug	azacitidine	Transcriptomics	Random primed	TRIM4	Downregulated	-0.465146581331889	995	0	1	6	16
Non cardiovascular drug	azacitidine	Transcriptomics	Random primed	OVOL1	Downregulated	-0.464933042724927	996	0	0	6	0
Non cardiovascular drug	azacitidine	Transcriptomics	Random primed	ARG2	Upregulated	0.464890690520406	997	2	1	6	50
Non cardiovascular drug	azacitidine	Transcriptomics	Random primed	APCDD1	Downregulated	-0.464842800361415	998	0	2	6	33
Non cardiovascular drug	azacitidine	Transcriptomics	Random primed	SLC6A1	Downregulated	-0.464586020757755	999	0	2	6	33
Non cardiovascular drug	azacitidine	Transcriptomics	Random primed	ESRRB	Downregulated	-0.46442740658919	1000	0	0	6	0
Non cardiovascular drug	azacitidine	Transcriptomics	Random primed	PLSCR1	Upregulated	0.463845166688164	1001	1	0	6	16
Non cardiovascular drug	azacitidine	Transcriptomics	Random primed	EGFL6	Upregulated	0.463509472707907	1002	2	0	6	33
Non cardiovascular drug	azacitidine	Transcriptomics	Random primed	ARHGEF6	Upregulated	0.463471760352453	1003	0	0	6	0
Non cardiovascular drug	azacitidine	Transcriptomics	Random primed	CRACR2B	Upregulated	0.46311308691899	1004	0	0	6	0
Non cardiovascular drug	azacitidine	Transcriptomics	Random primed	ROR1	Upregulated	0.463012310365836	1005	1	0	6	16
Non cardiovascular drug	azacitidine	Transcriptomics	Random primed	INPP5E	Upregulated	0.462732831637065	1006	0	0	6	0
Non cardiovascular drug	azacitidine	Transcriptomics	Random primed	GOT1	Upregulated	0.462229691445827	1007	0	0	6	0
Non cardiovascular drug	azacitidine	Transcriptomics	Random primed	ASCC3	Upregulated	0.461987520257632	1008	0	0	6	0
Non cardiovascular drug	azacitidine	Transcriptomics	Random primed	SLC26A2	Upregulated	0.461735621094704	1009	0	0	6	0
Non cardiovascular drug	azacitidine	Transcriptomics	Random primed	IRF4	Downregulated	-0.461666238804658	1010	0	1	6	16
Non cardiovascular drug	azacitidine	Transcriptomics	Random primed	ZNF337	Upregulated	0.461204203466574	1011	0	0	6	0
Non cardiovascular drug	azacitidine	Transcriptomics	Random primed	SPN	Downregulated	-0.461022505536675	1012	0	0	6	0
Non cardiovascular drug	azacitidine	Transcriptomics	Random primed	RICTOR	Downregulated	-0.460779050985972	1013	0	1	6	16
Non cardiovascular drug	azacitidine	Transcriptomics	Random primed	ACO2	Upregulated	0.460469573736191	1014	0	0	6	0
Non cardiovascular drug	azacitidine	Transcriptomics	Random primed	DUSP10	Downregulated	-0.46005101253589	1015	0	1	6	16
Non cardiovascular drug	azacitidine	Transcriptomics	Random primed	PALMD	Downregulated	-0.460003614425659	1016	0	0	6	0
Non cardiovascular drug	azacitidine	Transcriptomics	Random primed	XAF1	Upregulated	0.459769537051519	1017	1	0	6	16
Non cardiovascular drug	azacitidine	Transcriptomics	Random primed	HMGA1	Upregulated	0.45965842778484	1018	1	0	6	16
Non cardiovascular drug	azacitidine	Transcriptomics	Random primed	MAML3	Downregulated	-0.45903975268205	1019	0	0	6	0
Non cardiovascular drug	azacitidine	Transcriptomics	Random primed	NDUFS2	Upregulated	0.459016198913256	1020	0	0	6	0
Non cardiovascular drug	azacitidine	Transcriptomics	Random primed	CACNB2	Upregulated	0.458327655990918	1021	0	0	6	0
Non cardiovascular drug	azacitidine	Transcriptomics	Random primed	EPM2AIP1	Downregulated	-0.458101687331994	1022	0	0	6	0
Non cardiovascular drug	azacitidine	Transcriptomics	Random primed	CSF3R	Downregulated	-0.457760373751322	1023	0	1	6	16
Non cardiovascular drug	azacitidine	Transcriptomics	Random primed	PDGFB	Downregulated	-0.457095778236787	1024	0	0	6	0
Non cardiovascular drug	azacitidine	Transcriptomics	Random primed	LGI4	Downregulated	-0.457041655977567	1025	0	0	6	0
Non cardiovascular drug	azacitidine	Transcriptomics	Random primed	ST6GAL1	Upregulated	0.456857571999232	1026	0	0	6	0
Non cardiovascular drug	azacitidine	Transcriptomics	Random primed	NEMP1	Downregulated	-0.456617380181948	1027	0	0	6	0
Non cardiovascular drug	azacitidine	Transcriptomics	Random primed	LSS	Downregulated	-0.456408703078826	1028	0	1	6	16
Non cardiovascular drug	azacitidine	Transcriptomics	Random primed	MMP1	Upregulated	0.456407278776169	1029	2	0	6	33
Non cardiovascular drug	azacitidine	Transcriptomics	Random primed	TMEM151A	Upregulated	0.456089561184247	1030	0	0	6	0
Non cardiovascular drug	azacitidine	Transcriptomics	Random primed	HCFC1R1	Downregulated	-0.45599115639925	1031	0	0	6	0
Non cardiovascular drug	azacitidine	Transcriptomics	Random primed	CADM3	Downregulated	-0.455870809654395	1032	0	0	6	0
Non cardiovascular drug	azacitidine	Transcriptomics	Random primed	GSTP1	Downregulated	-0.455744149784247	1033	0	1	6	16
Non cardiovascular drug	azacitidine	Transcriptomics	Random primed	SNCG	Upregulated	0.45571377625068	1034	0	0	6	0
Non cardiovascular drug	azacitidine	Transcriptomics	Random primed	NUF2	Downregulated	-0.455633272727331	1035	0	2	6	33
Non cardiovascular drug	azacitidine	Transcriptomics	Random primed	HTRA1	Downregulated	-0.455606072520216	1036	0	1	6	16
Non cardiovascular drug	azacitidine	Transcriptomics	Random primed	TNFRSF10C	Upregulated	0.455489828561743	1037	2	0	6	33
Non cardiovascular drug	azacitidine	Transcriptomics	Random primed	CADPS	Downregulated	-0.455205495779713	1038	0	2	6	33
Non cardiovascular drug	azacitidine	Transcriptomics	Random primed	PLPP4	Downregulated	-0.454873339583476	1039	0	0	6	0
Non cardiovascular drug	azacitidine	Transcriptomics	Random primed	RARRES1	Downregulated	-0.454853236675262	1040	0	1	6	16
Non cardiovascular drug	azacitidine	Transcriptomics	Random primed	MPC1	Upregulated	0.454350719849269	1041	1	0	6	16
Non cardiovascular drug	azacitidine	Transcriptomics	Random primed	TPGS1	Downregulated	-0.454326501737038	1042	0	1	6	16
Non cardiovascular drug	azacitidine	Transcriptomics	Random primed	EMILIN3	Downregulated	-0.454139649868011	1043	0	0	6	0
Non cardiovascular drug	azacitidine	Transcriptomics	Random primed	DPP7	Downregulated	-0.454125372072061	1044	0	3	6	50
Non cardiovascular drug	azacitidine	Transcriptomics	Random primed	IL31RA	Downregulated	-0.453500330448151	1045	1	4	6	83
Non cardiovascular drug	azacitidine	Transcriptomics	Random primed	LPIN3	Upregulated	0.452862684925397	1046	0	0	6	0
Non cardiovascular drug	azacitidine	Transcriptomics	Random primed	MIB2	Downregulated	-0.452119682294627	1047	0	1	6	16
Non cardiovascular drug	azacitidine	Transcriptomics	Random primed	ECEL1	Downregulated	-0.452042724937201	1048	0	0	6	0
Non cardiovascular drug	azacitidine	Transcriptomics	Random primed	ASTN1	Downregulated	-0.451739499733473	1049	1	3	6	66
Non cardiovascular drug	azacitidine	Transcriptomics	Random primed	CITED4	Downregulated	-0.451556442305446	1050	0	1	6	16
Non cardiovascular drug	azacitidine	Transcriptomics	Random primed	TAF9B	Upregulated	0.451434732725223	1051	3	1	6	66
Non cardiovascular drug	azacitidine	Transcriptomics	Random primed	GALNT17	Downregulated	-0.450949678818385	1052	0	1	6	16
Non cardiovascular drug	azacitidine	Transcriptomics	Random primed	ACAT2	Downregulated	-0.45089669401447	1053	0	2	6	33
Non cardiovascular drug	azacitidine	Transcriptomics	Random primed	MYC	Downregulated	-0.450278567771117	1054	0	1	6	16
Non cardiovascular drug	azacitidine	Transcriptomics	Random primed	CDCA3	Downregulated	-0.449995316565037	1055	0	1	6	16
Non cardiovascular drug	azacitidine	Transcriptomics	Random primed	PTGIS	Upregulated	0.449406746464471	1056	2	0	6	33
Non cardiovascular drug	azacitidine	Transcriptomics	Random primed	SPEG	Downregulated	-0.44936457524697	1057	0	0	6	0
Non cardiovascular drug	azacitidine	Transcriptomics	Random primed	C9ORF3	Downregulated	-0.449165234963099	1058	0	0	6	0
Non cardiovascular drug	azacitidine	Transcriptomics	Random primed	PTMS	Downregulated	-0.449014867345492	1059	0	1	6	16
Non cardiovascular drug	azacitidine	Transcriptomics	Random primed	KLHDC7A	Upregulated	0.448837598164876	1060	0	0	6	0
Non cardiovascular drug	azacitidine	Transcriptomics	Random primed	DISP3	Downregulated	-0.448442156116168	1061	0	1	6	16
Non cardiovascular drug	azacitidine	Transcriptomics	Random primed	TMEM100	Upregulated	0.448295732339223	1062	0	0	6	0
Non cardiovascular drug	azacitidine	Transcriptomics	Random primed	ELOVL2	Downregulated	-0.448067764441172	1063	0	0	6	0
Non cardiovascular drug	azacitidine	Transcriptomics	Random primed	STMN1	Downregulated	-0.447936942179998	1064	0	0	6	0
Non cardiovascular drug	azacitidine	Transcriptomics	Random primed	XPNPEP3	Upregulated	0.447563370068868	1065	0	0	6	0
Non cardiovascular drug	azacitidine	Transcriptomics	Random primed	XKR4	Downregulated	-0.447157832483451	1066	0	1	6	16
Non cardiovascular drug	azacitidine	Transcriptomics	Random primed	LOC100128988	Upregulated	0.447049195567767	1067	0	0	6	0
Non cardiovascular drug	azacitidine	Transcriptomics	Random primed	TSPAN10	Upregulated	0.446929254879554	1068	2	0	6	33
Non cardiovascular drug	azacitidine	Transcriptomics	Random primed	CXCR6	Downregulated	-0.446876953045527	1069	0	0	6	0
Non cardiovascular drug	azacitidine	Transcriptomics	Random primed	UTRN	Upregulated	0.446874856948853	1070	0	0	6	0
Non cardiovascular drug	azacitidine	Transcriptomics	Random primed	OSGIN1	Upregulated	0.446676338712374	1071	3	0	6	50
Non cardiovascular drug	azacitidine	Transcriptomics	Random primed	TMEM65	Upregulated	0.446316235388319	1072	1	0	6	16
Non cardiovascular drug	azacitidine	Transcriptomics	Random primed	ZDBF2	Upregulated	0.446143224835396	1073	0	0	6	0
Non cardiovascular drug	azacitidine	Transcriptomics	Random primed	MDH1	Upregulated	0.445920998851458	1074	0	0	6	0
Non cardiovascular drug	azacitidine	Transcriptomics	Random primed	MYADML2	Downregulated	-0.445356408754985	1075	0	0	6	0
Non cardiovascular drug	azacitidine	Transcriptomics	Random primed	S1PR1	Downregulated	-0.445303204158942	1076	0	0	6	0
Non cardiovascular drug	azacitidine	Transcriptomics	Random primed	EML1	Upregulated	0.444605464736621	1077	0	0	6	0
Non cardiovascular drug	azacitidine	Transcriptomics	Random primed	COLGALT2	Upregulated	0.444309052700798	1078	0	0	6	0
Non cardiovascular drug	azacitidine	Transcriptomics	Random primed	DKK3	Downregulated	-0.443936149279277	1079	0	1	6	16
Non cardiovascular drug	azacitidine	Transcriptomics	Random primed	PPP2R3B	Downregulated	-0.443831034004688	1080	0	0	6	0
Non cardiovascular drug	azacitidine	Transcriptomics	Random primed	KLRG2	Upregulated	0.443799488246441	1081	0	0	6	0
Non cardiovascular drug	azacitidine	Transcriptomics	Random primed	OLFML2B	Downregulated	-0.443550338347753	1082	0	3	6	50
Non cardiovascular drug	azacitidine	Transcriptomics	Random primed	KAT2A	Upregulated	0.443516263117393	1083	1	0	6	16
Non cardiovascular drug	azacitidine	Transcriptomics	Random primed	CCDC159	Upregulated	0.443451019624869	1084	0	0	6	0
Non cardiovascular drug	azacitidine	Transcriptomics	Random primed	AMD1	Upregulated	0.44311498850584	1085	0	0	6	0
Non cardiovascular drug	azacitidine	Transcriptomics	Random primed	PCK2	Upregulated	0.443061525623004	1086	1	0	6	16
Non cardiovascular drug	azacitidine	Transcriptomics	Random primed	GATM	Downregulated	-0.442868955433369	1087	0	0	6	0
Non cardiovascular drug	azacitidine	Transcriptomics	Random primed	THRB	Downregulated	-0.442865659172336	1088	0	0	6	0
Non cardiovascular drug	azacitidine	Transcriptomics	Random primed	KIRREL2	Upregulated	0.442750702301661	1089	0	0	6	0
Non cardiovascular drug	azacitidine	Transcriptomics	Random primed	FSD1	Upregulated	0.442636539538701	1090	0	0	6	0
Non cardiovascular drug	azacitidine	Transcriptomics	Random primed	MRVI1	Upregulated	0.442633558064699	1091	1	0	6	16
Non cardiovascular drug	azacitidine	Transcriptomics	Random primed	SHROOM2	Downregulated	-0.442295894026756	1092	0	1	6	16
Non cardiovascular drug	azacitidine	Transcriptomics	Random primed	DRAM1	Upregulated	0.442176004250844	1093	1	0	6	16
Non cardiovascular drug	azacitidine	Transcriptomics	Random primed	FZD2	Downregulated	-0.442071568220854	1094	0	0	6	0
Non cardiovascular drug	azacitidine	Transcriptomics	Random primed	PLN	Upregulated	0.442045559485753	1095	2	0	6	33
Non cardiovascular drug	azacitidine	Transcriptomics	Random primed	GJA8	Upregulated	0.442026577889919	1096	1	0	6	16
Non cardiovascular drug	azacitidine	Transcriptomics	Random primed	HINT1	Upregulated	0.442015076677005	1097	0	0	6	0
Non cardiovascular drug	azacitidine	Transcriptomics	Random primed	CACNA1C	Upregulated	0.442002072930336	1098	0	0	6	0
Non cardiovascular drug	azacitidine	Transcriptomics	Random primed	PRDM14	Upregulated	0.441964400311311	1099	1	0	6	16
Non cardiovascular drug	azacitidine	Transcriptomics	Random primed	CXCR2	Downregulated	-0.44195730984211	1100	0	1	6	16
Non cardiovascular drug	azacitidine	Transcriptomics	Random primed	NR4A2	Upregulated	0.441282054409385	1101	2	0	6	33
Non cardiovascular drug	azacitidine	Transcriptomics	Random primed	PDIA6	Upregulated	0.441035520285368	1102	0	0	6	0
Non cardiovascular drug	azacitidine	Transcriptomics	Random primed	RAB3C	Downregulated	-0.44028693685929	1103	0	0	6	0
Non cardiovascular drug	azacitidine	Transcriptomics	Random primed	FDFT1	Downregulated	-0.440033454447985	1104	0	1	6	16
Non cardiovascular drug	azacitidine	Transcriptomics	Random primed	LPP	Upregulated	0.439587950706482	1105	1	0	6	16
Non cardiovascular drug	azacitidine	Transcriptomics	Random primed	SLC38A2	Downregulated	-0.43947363893191	1106	0	1	6	16
Non cardiovascular drug	azacitidine	Transcriptomics	Random primed	ZNF300	Upregulated	0.439210866888364	1107	0	0	6	0
Non cardiovascular drug	azacitidine	Transcriptomics	Random primed	CCDC69	Upregulated	0.438722223043442	1108	1	0	6	16
Non cardiovascular drug	azacitidine	Transcriptomics	Random primed	PRKCE	Downregulated	-0.438285380601883	1109	0	0	6	0
Non cardiovascular drug	azacitidine	Transcriptomics	Random primed	ALDH1A3	Upregulated	0.437879460553328	1110	1	0	6	16
Non cardiovascular drug	azacitidine	Transcriptomics	Random primed	MMD	Upregulated	0.437791933616002	1111	0	0	6	0
Non cardiovascular drug	azacitidine	Transcriptomics	Random primed	SLC7A8	Upregulated	0.437771653135618	1112	1	0	6	16
Non cardiovascular drug	azacitidine	Transcriptomics	Random primed	ITGB4	Upregulated	0.437523610889912	1113	1	0	6	16
Non cardiovascular drug	azacitidine	Transcriptomics	Random primed	MYL2	Upregulated	0.437470185259978	1114	1	0	6	16
Non cardiovascular drug	azacitidine	Transcriptomics	Random primed	DNTTIP2	Downregulated	-0.437442811826865	1115	0	0	6	0
Non cardiovascular drug	azacitidine	Transcriptomics	Random primed	RHCG	Downregulated	-0.437393568456173	1116	0	0	6	0
Non cardiovascular drug	azacitidine	Transcriptomics	Random primed	FLRT3	Upregulated	0.43738738168031	1117	0	0	6	0
Non cardiovascular drug	azacitidine	Transcriptomics	Random primed	FRY	Downregulated	-0.4370976810654	1118	0	0	6	0
Non cardiovascular drug	azacitidine	Transcriptomics	Random primed	GLA	Downregulated	-0.436854753643274	1119	1	2	6	50
Non cardiovascular drug	azacitidine	Transcriptomics	Random primed	DBNDD1	Upregulated	0.436539351940155	1120	0	0	6	0
Non cardiovascular drug	azacitidine	Transcriptomics	Random primed	HIST1H2BK	Downregulated	-0.436478393773238	1121	0	2	6	33
Non cardiovascular drug	azacitidine	Transcriptomics	Random primed	ABTB1	Downregulated	-0.436327680945396	1122	0	0	6	0
Non cardiovascular drug	azacitidine	Transcriptomics	Random primed	GAB3	Downregulated	-0.436056822538376	1123	0	0	6	0
Non cardiovascular drug	azacitidine	Transcriptomics	Random primed	RIMS2	Upregulated	0.436018601059914	1124	0	0	6	0
Non cardiovascular drug	azacitidine	Transcriptomics	Random primed	CPXM2	Downregulated	-0.435656068225702	1125	0	0	6	0
Non cardiovascular drug	azacitidine	Transcriptomics	Random primed	CRISPLD2	Downregulated	-0.43531476209561	1126	0	3	6	50
Non cardiovascular drug	azacitidine	Transcriptomics	Random primed	RORA	Downregulated	-0.435297656804323	1127	0	1	6	16
Non cardiovascular drug	azacitidine	Transcriptomics	Random primed	CDC37L1	Downregulated	-0.435261563708385	1128	0	0	6	0
Non cardiovascular drug	azacitidine	Transcriptomics	Random primed	LRRC4B	Downregulated	-0.435128885010878	1129	1	1	6	33
Non cardiovascular drug	azacitidine	Transcriptomics	Random primed	F2RL1	Downregulated	-0.435112711042166	1130	0	1	6	16
Non cardiovascular drug	azacitidine	Transcriptomics	Random primed	DBN1	Downregulated	-0.435028154868633	1131	0	1	6	16
Non cardiovascular drug	azacitidine	Transcriptomics	Random primed	SGIP1	Downregulated	-0.434609372789661	1132	0	0	6	0
Non cardiovascular drug	azacitidine	Transcriptomics	Random primed	DSCAML1	Downregulated	-0.434521565834681	1133	0	0	6	0
Non cardiovascular drug	azacitidine	Transcriptomics	Random primed	MAN1B1	Upregulated	0.434326637536287	1134	0	0	6	0
Non cardiovascular drug	azacitidine	Transcriptomics	Random primed	DTX3L	Upregulated	0.433793370922406	1135	3	0	6	50
Non cardiovascular drug	azacitidine	Transcriptomics	Random primed	TAGLN	Upregulated	0.433656491339207	1136	1	0	6	16
Non cardiovascular drug	azacitidine	Transcriptomics	Random primed	NAGPA	Upregulated	0.433333565791448	1137	0	0	6	0
Non cardiovascular drug	azacitidine	Transcriptomics	Random primed	NRP1	Upregulated	0.432766091699402	1138	0	0	6	0
Non cardiovascular drug	azacitidine	Transcriptomics	Random primed	TLR4	Downregulated	-0.432717654233177	1139	0	0	6	0
Non cardiovascular drug	azacitidine	Transcriptomics	Random primed	C3ORF52	Downregulated	-0.432568619648616	1140	0	0	6	0
Non cardiovascular drug	azacitidine	Transcriptomics	Random primed	TGFB1	Downregulated	-0.432454071938992	1141	0	1	6	16
Non cardiovascular drug	azacitidine	Transcriptomics	Random primed	GSTO1	Downregulated	-0.432416888574759	1142	0	0	6	0
Non cardiovascular drug	azacitidine	Transcriptomics	Random primed	VDAC1	Upregulated	0.431890199581782	1143	0	0	6	0
Non cardiovascular drug	azacitidine	Transcriptomics	Random primed	TAGLN2	Upregulated	0.431585313131412	1144	2	0	6	33
Non cardiovascular drug	azacitidine	Transcriptomics	Random primed	PHF20	Upregulated	0.431370884180069	1145	0	0	6	0
Non cardiovascular drug	azacitidine	Transcriptomics	Random primed	ABCA9	Downregulated	-0.430926258054872	1146	0	1	6	16
Non cardiovascular drug	azacitidine	Transcriptomics	Random primed	CLU	Downregulated	-0.430694090823332	1147	0	1	6	16
Non cardiovascular drug	azacitidine	Transcriptomics	Random primed	TCHH	Upregulated	0.430313356220722	1148	1	0	6	16
Non cardiovascular drug	azacitidine	Transcriptomics	Random primed	TMEM14A	Upregulated	0.429814274112384	1149	0	0	6	0
Non cardiovascular drug	azacitidine	Transcriptomics	Random primed	MTURN	Upregulated	0.429676219820976	1150	1	0	6	16
Non cardiovascular drug	azacitidine	Transcriptomics	Random primed	ZC3H12A	Upregulated	0.42926849424839	1151	0	0	6	0
Non cardiovascular drug	azacitidine	Transcriptomics	Random primed	STAU2	Upregulated	0.429180507858594	1152	0	0	6	0
Non cardiovascular drug	azacitidine	Transcriptomics	Random primed	PLOD1	Upregulated	0.429091155529022	1153	0	0	6	0
Non cardiovascular drug	azacitidine	Transcriptomics	Random primed	SLC7A11	Downregulated	-0.428980587981641	1154	0	1	6	16
Non cardiovascular drug	azacitidine	Transcriptomics	Random primed	SYTL5	Downregulated	-0.428968201080958	1155	0	0	6	0
Non cardiovascular drug	azacitidine	Transcriptomics	Random primed	HOXB3	Downregulated	-0.428693493207296	1156	0	1	6	16
Non cardiovascular drug	azacitidine	Transcriptomics	Random primed	SPAG4	Upregulated	0.428688732286294	1157	3	0	6	50
Non cardiovascular drug	azacitidine	Transcriptomics	Random primed	OLFML2A	Upregulated	0.428659712274869	1158	2	0	6	33
Non cardiovascular drug	azacitidine	Transcriptomics	Random primed	C1ORF105	Downregulated	-0.428591003020604	1159	0	1	6	16
Non cardiovascular drug	azacitidine	Transcriptomics	Random primed	SMO	Downregulated	-0.428498675425847	1160	0	0	6	0
Non cardiovascular drug	azacitidine	Transcriptomics	Random primed	FAM155A	Downregulated	-0.428423130263885	1161	0	0	6	0
Non cardiovascular drug	azacitidine	Transcriptomics	Random primed	RASGRP3	Downregulated	-0.42819132655859	1162	0	0	6	0
Non cardiovascular drug	azacitidine	Transcriptomics	Random primed	ETFA	Upregulated	0.428186044096947	1163	0	0	6	0
Non cardiovascular drug	azacitidine	Transcriptomics	Random primed	SLC5A6	Upregulated	0.428167154391607	1164	0	0	6	0
Non cardiovascular drug	azacitidine	Transcriptomics	Random primed	RRP12	Downregulated	-0.428022474050522	1165	0	1	6	16
Non cardiovascular drug	azacitidine	Transcriptomics	Random primed	SLC27A4	Upregulated	0.427713751792908	1166	0	0	6	0
Non cardiovascular drug	azacitidine	Transcriptomics	Random primed	APOD	Downregulated	-0.427673324011266	1167	0	1	6	16
Non cardiovascular drug	azacitidine	Transcriptomics	Random primed	LOC100996693	Downregulated	-0.427631177008152	1168	0	0	6	0
Non cardiovascular drug	azacitidine	Transcriptomics	Random primed	ADCY1	Upregulated	0.427480906248093	1169	1	0	6	16
Non cardiovascular drug	azacitidine	Transcriptomics	Random primed	LMX1B	Downregulated	-0.427331770459811	1170	0	0	6	0
Non cardiovascular drug	azacitidine	Transcriptomics	Random primed	PODXL2	Upregulated	0.427203260362148	1171	0	0	6	0
Non cardiovascular drug	azacitidine	Transcriptomics	Random primed	FAM122B	Downregulated	-0.427103357428374	1172	0	0	6	0
Non cardiovascular drug	azacitidine	Transcriptomics	Random primed	OR51E2	Upregulated	0.42684847364823	1173	0	0	6	0
Non cardiovascular drug	azacitidine	Transcriptomics	Random primed	FRAS1	Downregulated	-0.426783889532089	1174	0	0	6	0
Non cardiovascular drug	azacitidine	Transcriptomics	Random primed	KCNA4	Downregulated	-0.426703264315923	1175	0	0	6	0
Non cardiovascular drug	azacitidine	Transcriptomics	Random primed	CEBPZOS	Upregulated	0.426686357706785	1176	0	0	6	0
Non cardiovascular drug	azacitidine	Transcriptomics	Random primed	ACAT1	Upregulated	0.426656777660052	1177	0	0	6	0
Non cardiovascular drug	azacitidine	Transcriptomics	Random primed	HIST1H1C	Downregulated	-0.426634262005488	1178	0	0	6	0
Non cardiovascular drug	azacitidine	Transcriptomics	Random primed	HPR	Upregulated	0.426478009670973	1179	0	0	6	0
Non cardiovascular drug	azacitidine	Transcriptomics	Random primed	SEZ6L2	Upregulated	0.42634553834796	1180	0	0	6	0
Non cardiovascular drug	azacitidine	Transcriptomics	Random primed	FOXL1	Upregulated	0.426297411322594	1181	0	0	6	0
Non cardiovascular drug	azacitidine	Transcriptomics	Random primed	RPRM	Upregulated	0.426197608311971	1182	1	0	6	16
Non cardiovascular drug	azacitidine	Transcriptomics	Random primed	DHFR	Upregulated	0.426192690307895	1183	1	0	6	16
Non cardiovascular drug	azacitidine	Transcriptomics	Random primed	PTPRH	Upregulated	0.426033959025517	1184	1	0	6	16
Non cardiovascular drug	azacitidine	Transcriptomics	Random primed	OLFML3	Downregulated	-0.425989550848802	1185	0	2	6	33
Non cardiovascular drug	azacitidine	Transcriptomics	Random primed	TNFAIP8L3	Upregulated	0.425744359691938	1186	1	0	6	16
Non cardiovascular drug	azacitidine	Transcriptomics	Random primed	RAPGEF3	Downregulated	-0.425733268260956	1187	0	0	6	0
Non cardiovascular drug	azacitidine	Transcriptomics	Random primed	CHRNG	Downregulated	-0.424976050853729	1188	0	0	6	0
Non cardiovascular drug	azacitidine	Transcriptomics	Random primed	CSF1	Downregulated	-0.424862353131175	1189	0	2	6	33
Non cardiovascular drug	azacitidine	Transcriptomics	Random primed	SASH3	Upregulated	0.42484050989151	1190	0	0	6	0
Non cardiovascular drug	azacitidine	Transcriptomics	Random primed	VAV3	Downregulated	-0.424815321962039	1191	0	0	6	0
Non cardiovascular drug	azacitidine	Transcriptomics	Random primed	KIAA1217	Downregulated	-0.424653756121794	1192	0	0	6	0
Non cardiovascular drug	azacitidine	Transcriptomics	Random primed	RYR1	Upregulated	0.424385468785961	1193	0	0	6	0
Non cardiovascular drug	azacitidine	Transcriptomics	Random primed	PIK3R1	Upregulated	0.424244486105939	1194	1	0	6	16
Non cardiovascular drug	azacitidine	Transcriptomics	Random primed	CAMKK2	Upregulated	0.423995648821195	1195	0	0	6	0
Non cardiovascular drug	azacitidine	Transcriptomics	Random primed	ATP5F1B	Upregulated	0.423876176277796	1196	0	0	6	0
Non cardiovascular drug	azacitidine	Transcriptomics	Random primed	TCIRG1	Upregulated	0.423456575721502	1197	0	0	6	0
Non cardiovascular drug	azacitidine	Transcriptomics	Random primed	FAM81A	Upregulated	0.42302651455005	1198	0	0	6	0
Non cardiovascular drug	azacitidine	Transcriptomics	Random primed	DNAJB5	Downregulated	-0.423015701274077	1199	0	1	6	16
Non cardiovascular drug	azacitidine	Transcriptomics	Random primed	VIPR2	Downregulated	-0.422873796274265	1200	0	2	6	33
Non cardiovascular drug	azacitidine	Transcriptomics	Random primed	ADCY5	Upregulated	0.422809779644012	1201	0	0	6	0
Non cardiovascular drug	azacitidine	Transcriptomics	Random primed	RPRD1B	Downregulated	-0.422025375689069	1202	0	0	6	0
Non cardiovascular drug	azacitidine	Transcriptomics	Random primed	CRIP3	Downregulated	-0.422015483180682	1203	0	0	6	0
Non cardiovascular drug	azacitidine	Transcriptomics	Random primed	PRR16	Downregulated	-0.421492010354996	1204	0	2	6	33
Non cardiovascular drug	azacitidine	Transcriptomics	Random primed	NIM1K	Upregulated	0.421432701249917	1205	0	0	6	0
Non cardiovascular drug	azacitidine	Transcriptomics	Random primed	PALM	Downregulated	-0.421197798413535	1206	0	1	6	16
Non cardiovascular drug	azacitidine	Transcriptomics	Random primed	CHST7	Downregulated	-0.420812914768855	1207	0	0	6	0
Non cardiovascular drug	azacitidine	Transcriptomics	Random primed	CDH1	Upregulated	0.420798231537143	1208	2	0	6	33
Non cardiovascular drug	azacitidine	Transcriptomics	Random primed	PAK3	Downregulated	-0.420565010979772	1209	0	1	6	16
Non cardiovascular drug	azacitidine	Transcriptomics	Random primed	CTSF	Upregulated	0.420538139839967	1210	2	0	6	33
Non cardiovascular drug	azacitidine	Transcriptomics	Random primed	PRDM6	Downregulated	-0.420474834740162	1211	0	0	6	0
Non cardiovascular drug	azacitidine	Transcriptomics	Random primed	NFIB	Upregulated	0.420470756789048	1212	0	0	6	0
Non cardiovascular drug	azacitidine	Transcriptomics	Random primed	ZC3HAV1	Upregulated	0.420044551293055	1213	0	0	6	0
Non cardiovascular drug	azacitidine	Transcriptomics	Random primed	OGDHL	Upregulated	0.419933026035627	1214	0	0	6	0
Non cardiovascular drug	azacitidine	Transcriptomics	Random primed	CYP27A1	Upregulated	0.419875601927439	1215	0	0	6	0
Non cardiovascular drug	azacitidine	Transcriptomics	Random primed	KCNV1	Upregulated	0.419703498482704	1216	2	0	6	33
Non cardiovascular drug	azacitidine	Transcriptomics	Random primed	ARHGDIB	Upregulated	0.419309839606285	1217	0	0	6	0
Non cardiovascular drug	azacitidine	Transcriptomics	Random primed	OXTR	Downregulated	-0.418828645100196	1218	0	1	6	16
Non cardiovascular drug	azacitidine	Transcriptomics	Random primed	PLEKHG3	Downregulated	-0.418496407568455	1219	0	0	6	0
Non cardiovascular drug	azacitidine	Transcriptomics	Random primed	HELZ2	Upregulated	0.418409091730913	1220	0	0	6	0
Non cardiovascular drug	azacitidine	Transcriptomics	Random primed	WDR54	Upregulated	0.418362225095431	1221	0	0	6	0
Non cardiovascular drug	azacitidine	Transcriptomics	Random primed	EGFL7	Upregulated	0.418029740452766	1222	0	0	6	0
Non cardiovascular drug	azacitidine	Transcriptomics	Random primed	KCNK3	Downregulated	-0.41802668136855	1223	0	1	6	16
Non cardiovascular drug	azacitidine	Transcriptomics	Random primed	CAMTA2	Upregulated	0.418008757134279	1224	0	0	6	0
Non cardiovascular drug	azacitidine	Transcriptomics	Random primed	MBOAT2	Upregulated	0.417710304260254	1225	0	0	6	0
Non cardiovascular drug	azacitidine	Transcriptomics	Random primed	FUK	Upregulated	0.417686788986127	1226	0	0	6	0
Non cardiovascular drug	azacitidine	Transcriptomics	Random primed	NLRP1	Upregulated	0.417527089516322	1227	0	0	6	0
Non cardiovascular drug	azacitidine	Transcriptomics	Random primed	SULT1C4	Downregulated	-0.41738806416591	1228	0	0	6	0
Non cardiovascular drug	azacitidine	Transcriptomics	Random primed	MAD2L1	Downregulated	-0.417206823825836	1229	0	0	6	0
Non cardiovascular drug	azacitidine	Transcriptomics	Random primed	DUSP6	Upregulated	0.417102559159199	1230	2	0	6	33
Non cardiovascular drug	azacitidine	Transcriptomics	Random primed	FOXS1	Upregulated	0.417000604172548	1231	0	0	6	0
Non cardiovascular drug	azacitidine	Transcriptomics	Random primed	CGNL1	Upregulated	0.41696061193943	1232	1	0	6	16
Non cardiovascular drug	azacitidine	Transcriptomics	Random primed	BACH1	Downregulated	-0.416938547665874	1233	0	0	6	0
Non cardiovascular drug	azacitidine	Transcriptomics	Random primed	ETV7	Upregulated	0.416756205260754	1234	2	0	6	33
Non cardiovascular drug	azacitidine	Transcriptomics	Random primed	SLFN5	Downregulated	-0.416717534263929	1235	0	1	6	16
Non cardiovascular drug	azacitidine	Transcriptomics	Random primed	KCNH7	Downregulated	-0.416705494125684	1236	0	0	6	0
Non cardiovascular drug	azacitidine	Transcriptomics	Random primed	CTSL	Upregulated	0.416528478264809	1237	0	0	6	0
Non cardiovascular drug	azacitidine	Transcriptomics	Random primed	SCAND1	Downregulated	-0.416403857835879	1238	0	1	6	16
Non cardiovascular drug	azacitidine	Transcriptomics	Random primed	CNTNAP1	Upregulated	0.416150718927383	1239	0	0	6	0
Non cardiovascular drug	azacitidine	Transcriptomics	Random primed	LOC101927824	Downregulated	-0.416134897619486	1240	0	0	6	0
Non cardiovascular drug	azacitidine	Transcriptomics	Random primed	PRPS2	Downregulated	-0.415997505187988	1241	0	0	6	0
Non cardiovascular drug	azacitidine	Transcriptomics	Random primed	COL1A1	Upregulated	0.415962597976128	1242	3	2	6	83
Non cardiovascular drug	azacitidine	Transcriptomics	Random primed	CCNI	Upregulated	0.415924330552419	1243	0	0	6	0
Non cardiovascular drug	azacitidine	Transcriptomics	Random primed	SCNN1D	Upregulated	0.415655551167826	1244	0	0	6	0
Non cardiovascular drug	azacitidine	Transcriptomics	Random primed	SNX10	Downregulated	-0.415393397212029	1245	0	0	6	0
Non cardiovascular drug	azacitidine	Transcriptomics	Random primed	FAM241B	Downregulated	-0.415186456094186	1246	0	1	6	16
Non cardiovascular drug	azacitidine	Transcriptomics	Random primed	CALHM5	Upregulated	0.414992940922578	1247	0	0	6	0
Non cardiovascular drug	azacitidine	Transcriptomics	Random primed	ITSN2	Upregulated	0.414766005550822	1248	0	0	6	0
Non cardiovascular drug	azacitidine	Transcriptomics	Random primed	IMMT	Upregulated	0.414625895520051	1249	0	0	6	0
Non cardiovascular drug	azacitidine	Transcriptomics	Random primed	PDGFD	Upregulated	0.414569802582264	1250	1	0	6	16
Non cardiovascular drug	azacitidine	Transcriptomics	Random primed	RAX	Upregulated	0.414324673513571	1251	1	0	6	16
Non cardiovascular drug	azacitidine	Transcriptomics	Random primed	CPAMD8	Downregulated	-0.413934870312611	1252	0	1	6	16
Non cardiovascular drug	azacitidine	Transcriptomics	Random primed	ALKBH7	Downregulated	-0.413776595766346	1253	0	1	6	16
Non cardiovascular drug	azacitidine	Transcriptomics	Random primed	LSMEM2	Downregulated	-0.413718968629837	1254	0	0	6	0
Non cardiovascular drug	azacitidine	Transcriptomics	Random primed	LIPE	Downregulated	-0.413347131262223	1255	0	1	6	16
Non cardiovascular drug	azacitidine	Transcriptomics	Random primed	EFNA1	Downregulated	-0.413287911564112	1256	0	0	6	0
Non cardiovascular drug	azacitidine	Transcriptomics	Random primed	RPRD1A	Upregulated	0.413181180755297	1257	0	0	6	0
Non cardiovascular drug	azacitidine	Transcriptomics	Random primed	NXPE3	Downregulated	-0.413117033739885	1258	0	0	6	0
Non cardiovascular drug	azacitidine	Transcriptomics	Random primed	CRB2	Upregulated	0.413024418056011	1259	3	0	6	50
Non cardiovascular drug	azacitidine	Transcriptomics	Random primed	PRLR	Downregulated	-0.412456804265579	1260	0	0	6	0
Non cardiovascular drug	azacitidine	Transcriptomics	Random primed	NHS	Downregulated	-0.411973098913829	1261	0	0	6	0
Non cardiovascular drug	azacitidine	Transcriptomics	Random primed	HUWE1	Upregulated	0.411942633489768	1262	0	0	6	0
Non cardiovascular drug	azacitidine	Transcriptomics	Random primed	HSPA1B	Downregulated	-0.411920024702946	1263	1	2	6	50
Non cardiovascular drug	azacitidine	Transcriptomics	Random primed	ZNF281	Downregulated	-0.411437784632047	1264	0	0	6	0
Non cardiovascular drug	azacitidine	Transcriptomics	Random primed	CX3CL1	Downregulated	-0.411278969297806	1265	0	1	6	16
Non cardiovascular drug	azacitidine	Transcriptomics	Random primed	THY1	Downregulated	-0.41105921069781	1266	2	3	6	83
Non cardiovascular drug	azacitidine	Transcriptomics	Random primed	SEPT11	Upregulated	0.410975837459167	1267	0	0	6	0
Non cardiovascular drug	azacitidine	Transcriptomics	Random primed	NATD1	Downregulated	-0.410883892948429	1268	0	0	6	0
Non cardiovascular drug	azacitidine	Transcriptomics	Random primed	AMY2B	Downregulated	-0.410796266049147	1269	0	1	6	16
Non cardiovascular drug	azacitidine	Transcriptomics	Random primed	KAZN	Downregulated	-0.410787453254064	1270	0	0	6	0
Non cardiovascular drug	azacitidine	Transcriptomics	Random primed	SLC29A2	Downregulated	-0.410746525973082	1271	0	0	6	0
Non cardiovascular drug	azacitidine	Transcriptomics	Random primed	NR0B2	Upregulated	0.410689674317837	1272	1	0	6	16
Non cardiovascular drug	azacitidine	Transcriptomics	Random primed	SLC12A7	Upregulated	0.410191540916761	1273	0	0	6	0
Non cardiovascular drug	azacitidine	Transcriptomics	Random primed	FNDC7	Upregulated	0.410184229413668	1274	0	0	6	0
Non cardiovascular drug	azacitidine	Transcriptomics	Random primed	CD274	Upregulated	0.410170204937458	1275	0	0	6	0
Non cardiovascular drug	azacitidine	Transcriptomics	Random primed	ATP5MC3	Upregulated	0.410168518622716	1276	0	0	6	0
Non cardiovascular drug	azacitidine	Transcriptomics	Random primed	VAMP5	Downregulated	-0.410095680505037	1277	0	1	6	16
Non cardiovascular drug	azacitidine	Transcriptomics	Random primed	CAPN6	Upregulated	0.409949685136477	1278	0	0	6	0
Non cardiovascular drug	azacitidine	Transcriptomics	Random primed	CEND1	Upregulated	0.409754320979118	1279	0	0	6	0
Non cardiovascular drug	azacitidine	Transcriptomics	Random primed	C3ORF62	Upregulated	0.409748767813047	1280	0	0	6	0
Non cardiovascular drug	azacitidine	Transcriptomics	Random primed	RAP1GAP2	Downregulated	-0.40969068929553	1281	0	0	6	0
Non cardiovascular drug	azacitidine	Transcriptomics	Random primed	KLLN	Upregulated	0.409473786751429	1282	0	0	6	0
Non cardiovascular drug	azacitidine	Transcriptomics	Random primed	CCDC141	Downregulated	-0.409356277436018	1283	0	2	6	33
Non cardiovascular drug	azacitidine	Transcriptomics	Random primed	CDON	Downregulated	-0.409088479665418	1284	0	1	6	16
Non cardiovascular drug	azacitidine	Transcriptomics	Random primed	MFAP3L	Upregulated	0.4090747560064	1285	1	0	6	16
Non cardiovascular drug	azacitidine	Transcriptomics	Random primed	SSPN	Downregulated	-0.408957389338563	1286	0	1	6	16
Non cardiovascular drug	azacitidine	Transcriptomics	Random primed	HES4	Downregulated	-0.408591262996197	1287	0	1	6	16
Non cardiovascular drug	azacitidine	Transcriptomics	Random primed	SMARCD3	Upregulated	0.408562071621418	1288	0	0	6	0
Non cardiovascular drug	azacitidine	Transcriptomics	Random primed	REM1	Upregulated	0.408386127091944	1289	1	0	6	16
Non cardiovascular drug	azacitidine	Transcriptomics	Random primed	MAFK	Downregulated	-0.408013485372066	1290	0	1	6	16
Non cardiovascular drug	azacitidine	Transcriptomics	Random primed	ADAM33	Downregulated	-0.407254452506701	1291	0	2	6	33
Non cardiovascular drug	azacitidine	Transcriptomics	Random primed	MARCKSL1	Downregulated	-0.407209403812885	1292	0	0	6	0
Non cardiovascular drug	azacitidine	Transcriptomics	Random primed	FOSL2	Upregulated	0.407116374621789	1293	1	0	6	16
Non cardiovascular drug	azacitidine	Transcriptomics	Random primed	TBC1D9B	Upregulated	0.407048247754574	1294	0	0	6	0
Non cardiovascular drug	azacitidine	Transcriptomics	Random primed	PRELP	Downregulated	-0.406602747738361	1295	0	1	6	16
Non cardiovascular drug	azacitidine	Transcriptomics	Random primed	GRIK4	Downregulated	-0.406401433050632	1296	0	0	6	0
Non cardiovascular drug	azacitidine	Transcriptomics	Random primed	APBB2	Downregulated	-0.406328894197941	1297	0	0	6	0
Non cardiovascular drug	azacitidine	Transcriptomics	Random primed	TRPM1	Upregulated	0.406324461102486	1298	1	0	6	16
Non cardiovascular drug	azacitidine	Transcriptomics	Random primed	NIPSNAP2	Upregulated	0.406250382463137	1299	0	0	6	0
Non cardiovascular drug	azacitidine	Transcriptomics	Random primed	LIN9	Downregulated	-0.406166704992453	1300	0	0	6	0
Non cardiovascular drug	azacitidine	Transcriptomics	Random primed	PAQR8	Downregulated	-0.406080355246862	1301	0	0	6	0
Non cardiovascular drug	azacitidine	Transcriptomics	Random primed	RPL39	Downregulated	-0.405936675767104	1302	0	0	6	0
Non cardiovascular drug	azacitidine	Transcriptomics	Random primed	SERTAD4	Downregulated	-0.405876499911149	1303	0	0	6	0
Non cardiovascular drug	azacitidine	Transcriptomics	Random primed	PBX1	Upregulated	0.405718423426151	1304	0	0	6	0
Non cardiovascular drug	azacitidine	Transcriptomics	Random primed	RAPGEF2	Downregulated	-0.405402362346649	1305	0	0	6	0
Non cardiovascular drug	azacitidine	Transcriptomics	Random primed	HSPA2	Downregulated	-0.405124162323773	1306	0	1	6	16
Non cardiovascular drug	azacitidine	Transcriptomics	Random primed	TM2D2	Downregulated	-0.40482452015082	1307	0	0	6	0
Non cardiovascular drug	azacitidine	Transcriptomics	Random primed	KLHL15	Downregulated	-0.40476781129837	1308	0	0	6	0
Non cardiovascular drug	azacitidine	Transcriptomics	Random primed	CARHSP1	Downregulated	-0.404501947263877	1309	0	0	6	0
Non cardiovascular drug	azacitidine	Transcriptomics	Random primed	MEST	Upregulated	0.404422293261935	1310	2	0	6	33
Non cardiovascular drug	azacitidine	Transcriptomics	Random primed	TMEM121B	Downregulated	-0.404413548608621	1311	0	0	6	0
Non cardiovascular drug	azacitidine	Transcriptomics	Random primed	LRRN1	Upregulated	0.404402672002713	1312	1	0	6	16
Non cardiovascular drug	azacitidine	Transcriptomics	Random primed	BLVRB	Downregulated	-0.404259853065014	1313	0	0	6	0
Non cardiovascular drug	azacitidine	Transcriptomics	Random primed	LRP4	Downregulated	-0.404072776436806	1314	0	0	6	0
Non cardiovascular drug	azacitidine	Transcriptomics	Random primed	LAMP3	Upregulated	0.403977391620477	1315	1	0	6	16
Non cardiovascular drug	azacitidine	Transcriptomics	Random primed	SRM	Upregulated	0.403813242912292	1316	0	0	6	0
Non cardiovascular drug	azacitidine	Transcriptomics	Random primed	IFI16	Downregulated	-0.403612721090515	1317	0	1	6	16
Non cardiovascular drug	azacitidine	Transcriptomics	Random primed	MPST	Downregulated	-0.40337539340059	1318	0	0	6	0
Non cardiovascular drug	azacitidine	Transcriptomics	Random primed	AGO1	Upregulated	0.402550235390663	1319	0	0	6	0
Non cardiovascular drug	azacitidine	Transcriptomics	Random primed	FH	Upregulated	0.402471587061882	1320	0	0	6	0
Non cardiovascular drug	azacitidine	Transcriptomics	Random primed	ANKRD13B	Upregulated	0.402270977695783	1321	0	0	6	0
Non cardiovascular drug	azacitidine	Transcriptomics	Random primed	SLIT3	Downregulated	-0.401915938903888	1322	0	2	6	33
Non cardiovascular drug	azacitidine	Transcriptomics	Random primed	GPR137C	Downregulated	-0.40144831687212	1323	0	0	6	0
Non cardiovascular drug	azacitidine	Transcriptomics	Random primed	ASF1B	Upregulated	0.401362589250008	1324	0	0	6	0
Non cardiovascular drug	azacitidine	Transcriptomics	Random primed	CSPG5	Upregulated	0.400625882049402	1325	0	0	6	0
Non cardiovascular drug	azacitidine	Transcriptomics	Random primed	ARID5A	Upregulated	0.400609167913596	1326	3	1	6	66
Non cardiovascular drug	azacitidine	Transcriptomics	Random primed	ACSM5	Downregulated	-0.40041330208381	1327	0	1	6	16
Non cardiovascular drug	azacitidine	Transcriptomics	Random primed	BEX1	Downregulated	-0.400266796350479	1328	0	1	6	16
Non cardiovascular drug	azacitidine	Transcriptomics	Random primed	ATF4	Downregulated	-0.40008603533109	1329	0	2	6	33
Non cardiovascular drug	azacitidine	Transcriptomics	Random primed	BAD	Downregulated	-0.399911493062973	1330	0	0	6	0
Non cardiovascular drug	azacitidine	Transcriptomics	Random primed	SALL1	Upregulated	0.399829767644405	1331	1	0	6	16
Non cardiovascular drug	azacitidine	Transcriptomics	Random primed	C19ORF66	Upregulated	0.399745834370454	1332	1	0	6	16
Non cardiovascular drug	azacitidine	Transcriptomics	Random primed	MTF1	Upregulated	0.399729892611504	1333	1	0	6	16
Non cardiovascular drug	azacitidine	Transcriptomics	Random primed	CPSF2	Upregulated	0.399638749659061	1334	0	0	6	0
Non cardiovascular drug	azacitidine	Transcriptomics	Random primed	C15ORF41	Upregulated	0.399559306601683	1335	0	0	6	0
Non cardiovascular drug	azacitidine	Transcriptomics	Random primed	KCNJ8	Downregulated	-0.399459204015632	1336	0	1	6	16
Non cardiovascular drug	azacitidine	Transcriptomics	Random primed	TLE4	Upregulated	0.3994280397892	1337	0	0	6	0
Non cardiovascular drug	azacitidine	Transcriptomics	Random primed	DBP	Downregulated	-0.399371116111676	1338	0	0	6	0
Non cardiovascular drug	azacitidine	Transcriptomics	Random primed	DCX	Upregulated	0.399250229199727	1339	0	0	6	0
Non cardiovascular drug	azacitidine	Transcriptomics	Random primed	IL12A	Upregulated	0.399146219094594	1340	0	0	6	0
Non cardiovascular drug	azacitidine	Transcriptomics	Random primed	CCDC88C	Downregulated	-0.399099575976531	1341	0	0	6	0
Non cardiovascular drug	azacitidine	Transcriptomics	Random primed	PHLDA3	Upregulated	0.39881199466375	1342	0	0	6	0
Non cardiovascular drug	azacitidine	Transcriptomics	Random primed	HIST1H3F	Upregulated	0.398795249561469	1343	0	0	6	0
Non cardiovascular drug	azacitidine	Transcriptomics	Random primed	CISD1	Upregulated	0.398778848350048	1344	0	0	6	0
Non cardiovascular drug	azacitidine	Transcriptomics	Random primed	FAM124A	Upregulated	0.398712776601315	1345	1	0	6	16
Non cardiovascular drug	azacitidine	Transcriptomics	Random primed	SMIM5	Downregulated	-0.398694731295109	1346	0	0	6	0
Non cardiovascular drug	azacitidine	Transcriptomics	Random primed	DLC1	Upregulated	0.398648408552011	1347	0	0	6	0
Non cardiovascular drug	azacitidine	Transcriptomics	Random primed	IRX6	Downregulated	-0.398647340635459	1348	0	0	6	0
Non cardiovascular drug	azacitidine	Transcriptomics	Random primed	PPTC7	Upregulated	0.398462697863579	1349	0	0	6	0
Non cardiovascular drug	azacitidine	Transcriptomics	Random primed	B3GNT2	Downregulated	-0.39835299551487	1350	0	0	6	0
Non cardiovascular drug	azacitidine	Transcriptomics	Random primed	MLNR	Upregulated	0.3982056727012	1351	0	0	6	0
Non cardiovascular drug	azacitidine	Transcriptomics	Random primed	ARHGAP33	Downregulated	-0.398174668351809	1352	0	0	6	0
Non cardiovascular drug	azacitidine	Transcriptomics	Random primed	PRKAA2	Downregulated	-0.398075773070256	1353	0	0	6	0
Non cardiovascular drug	azacitidine	Transcriptomics	Random primed	INHBB	Downregulated	-0.397987745702267	1354	0	0	6	0
Non cardiovascular drug	azacitidine	Transcriptomics	Random primed	ERICH3	Upregulated	0.39765049268802	1355	0	0	6	0
Non cardiovascular drug	azacitidine	Transcriptomics	Random primed	CDH11	Upregulated	0.397296905517578	1356	2	0	6	33
Non cardiovascular drug	azacitidine	Transcriptomics	Random primed	RPL7	Downregulated	-0.397183438142141	1357	0	0	6	0
Non cardiovascular drug	azacitidine	Transcriptomics	Random primed	FOXA3	Upregulated	0.397022176533937	1358	0	0	6	0
Non cardiovascular drug	azacitidine	Transcriptomics	Random primed	RPL29	Downregulated	-0.396320164203644	1359	0	0	6	0
Non cardiovascular drug	azacitidine	Transcriptomics	Random primed	TBX3	Downregulated	-0.396134484559298	1360	0	1	6	16
Non cardiovascular drug	azacitidine	Transcriptomics	Random primed	CCND3	Downregulated	-0.395943866421779	1361	0	0	6	0
Non cardiovascular drug	azacitidine	Transcriptomics	Random primed	NUBP2	Downregulated	-0.395568835238616	1362	0	0	6	0
Non cardiovascular drug	azacitidine	Transcriptomics	Random primed	HSPB6	Upregulated	0.395494252443314	1363	1	0	6	16
Non cardiovascular drug	azacitidine	Transcriptomics	Random primed	SPDYE2	Downregulated	-0.395437488953273	1364	0	0	6	0
Non cardiovascular drug	azacitidine	Transcriptomics	Random primed	CALD1	Upregulated	0.39532004793485	1365	0	0	6	0
Non cardiovascular drug	azacitidine	Transcriptomics	Random primed	P3H3	Downregulated	-0.395132534205914	1366	0	1	6	16
Non cardiovascular drug	azacitidine	Transcriptomics	Random primed	PRR5	Downregulated	-0.395081450541814	1367	0	0	6	0
Non cardiovascular drug	azacitidine	Transcriptomics	Random primed	TNS3	Downregulated	-0.395071844259898	1368	0	0	6	0
Non cardiovascular drug	azacitidine	Transcriptomics	Random primed	CAVIN3	Downregulated	-0.394603406389554	1369	0	0	6	0
Non cardiovascular drug	azacitidine	Transcriptomics	Random primed	CEACAM19	Upregulated	0.394425382216771	1370	0	0	6	0
Non cardiovascular drug	azacitidine	Transcriptomics	Random primed	HDDC3	Upregulated	0.39442419509093	1371	0	0	6	0
Non cardiovascular drug	azacitidine	Transcriptomics	Random primed	SNTB1	Upregulated	0.394356553753217	1372	0	0	6	0
Non cardiovascular drug	azacitidine	Transcriptomics	Random primed	GMPR	Upregulated	0.394348680973053	1373	0	0	6	0
Non cardiovascular drug	azacitidine	Transcriptomics	Random primed	HIVEP2	Upregulated	0.393941176434358	1374	0	0	6	0
Non cardiovascular drug	azacitidine	Transcriptomics	Random primed	NAP1L2	Upregulated	0.393652575711409	1375	0	0	6	0
Non cardiovascular drug	azacitidine	Transcriptomics	Random primed	FAM129A	Upregulated	0.393344129125277	1376	1	0	6	16
Non cardiovascular drug	azacitidine	Transcriptomics	Random primed	BCAR3	Downregulated	-0.392976221938928	1377	0	0	6	0
Non cardiovascular drug	azacitidine	Transcriptomics	Random primed	MTCL1	Downregulated	-0.392932285244266	1378	0	0	6	0
Non cardiovascular drug	azacitidine	Transcriptomics	Random primed	AURKA	Upregulated	0.392799974884838	1379	0	0	6	0
Non cardiovascular drug	azacitidine	Transcriptomics	Random primed	COX7A2	Upregulated	0.392617086569468	1380	0	0	6	0
Non cardiovascular drug	azacitidine	Transcriptomics	Random primed	CCDC80	Downregulated	-0.392481072495381	1381	0	1	6	16
Non cardiovascular drug	azacitidine	Transcriptomics	Random primed	CREB5	Downregulated	-0.392285777876774	1382	0	1	6	16
Non cardiovascular drug	azacitidine	Transcriptomics	Random primed	N4BP2L1	Downregulated	-0.391533215840658	1383	0	0	6	0
Non cardiovascular drug	azacitidine	Transcriptomics	Random primed	APOA1	Downregulated	-0.391443972786268	1384	0	0	6	0
Non cardiovascular drug	azacitidine	Transcriptomics	Random primed	PLXDC2	Downregulated	-0.391167672351003	1385	0	2	6	33
Non cardiovascular drug	azacitidine	Transcriptomics	Random primed	EPHA2	Downregulated	-0.390770174562931	1386	0	1	6	16
Non cardiovascular drug	azacitidine	Transcriptomics	Random primed	GIPR	Downregulated	-0.390087530016899	1387	0	0	6	0
Non cardiovascular drug	azacitidine	Transcriptomics	Random primed	WNK1	Upregulated	0.389908651510874	1388	0	0	6	0
Non cardiovascular drug	azacitidine	Transcriptomics	Random primed	C11ORF96	Downregulated	-0.389537461102009	1389	0	0	6	0
Non cardiovascular drug	azacitidine	Transcriptomics	Random primed	FNDC3B	Upregulated	0.389503642916679	1390	0	0	6	0
Non cardiovascular drug	azacitidine	Transcriptomics	Random primed	SMOX	Upregulated	0.389354104176164	1391	0	0	6	0
Non cardiovascular drug	azacitidine	Transcriptomics	Random primed	CDO1	Upregulated	0.389252369602521	1392	0	0	6	0
Non cardiovascular drug	azacitidine	Transcriptomics	Random primed	UNKL	Downregulated	-0.38921241586407	1393	0	0	6	0
Non cardiovascular drug	azacitidine	Transcriptomics	Random primed	GRAP	Upregulated	0.389129423846801	1394	1	0	6	16
Non cardiovascular drug	azacitidine	Transcriptomics	Random primed	STARD9	Downregulated	-0.38910078505675	1395	0	0	6	0
Non cardiovascular drug	azacitidine	Transcriptomics	Random primed	CYB5R2	Upregulated	0.389068578680356	1396	0	0	6	0
Non cardiovascular drug	azacitidine	Transcriptomics	Random primed	SLC34A3	Downregulated	-0.388983038564523	1397	0	0	6	0
Non cardiovascular drug	azacitidine	Transcriptomics	Random primed	NYX	Upregulated	0.388666997353236	1398	0	0	6	0
Non cardiovascular drug	azacitidine	Transcriptomics	Random primed	ODAM	Downregulated	-0.38851576546828	1399	0	0	6	0
Non cardiovascular drug	azacitidine	Transcriptomics	Random primed	HOXC4	Upregulated	0.388417832553387	1400	0	0	6	0
Non cardiovascular drug	azacitidine	Transcriptomics	Random primed	ZNF746	Upregulated	0.388391596575578	1401	0	0	6	0
Non cardiovascular drug	azacitidine	Transcriptomics	Random primed	ERBB4	Upregulated	0.388266625503699	1402	0	0	6	0
Non cardiovascular drug	azacitidine	Transcriptomics	Random primed	SDHB	Upregulated	0.388075187802315	1403	0	0	6	0
Non cardiovascular drug	azacitidine	Transcriptomics	Random primed	EHD3	Upregulated	0.388066987196604	1404	1	0	6	16
Non cardiovascular drug	azacitidine	Transcriptomics	Random primed	BTBD11	Downregulated	-0.387957056363424	1405	0	0	6	0
Non cardiovascular drug	azacitidine	Transcriptomics	Random primed	MTSS1L	Upregulated	0.387495199839274	1406	0	0	6	0
Non cardiovascular drug	azacitidine	Transcriptomics	Random primed	NLRC5	Upregulated	0.387492259343465	1407	1	0	6	16
Non cardiovascular drug	azacitidine	Transcriptomics	Random primed	LOC100130370	Downregulated	-0.387390777468681	1408	0	0	6	0
Non cardiovascular drug	azacitidine	Transcriptomics	Random primed	FBXW7	Upregulated	0.387328771253427	1409	0	0	6	0
Non cardiovascular drug	azacitidine	Transcriptomics	Random primed	PRAF2	Upregulated	0.387223149339358	1410	0	0	6	0
Non cardiovascular drug	azacitidine	Transcriptomics	Random primed	STRC	Upregulated	0.386865228414536	1411	0	0	6	0
Non cardiovascular drug	azacitidine	Transcriptomics	Random primed	FEM1C	Downregulated	-0.386488251388073	1412	0	0	6	0
Non cardiovascular drug	azacitidine	Transcriptomics	Random primed	INPP5D	Upregulated	0.386418196062247	1413	0	0	6	0
Non cardiovascular drug	azacitidine	Transcriptomics	Random primed	FDXR	Upregulated	0.386148871543507	1414	1	0	6	16
Non cardiovascular drug	azacitidine	Transcriptomics	Random primed	STK17B	Downregulated	-0.386022247374058	1415	0	0	6	0
Non cardiovascular drug	azacitidine	Transcriptomics	Random primed	ACVR1C	Upregulated	0.385905722777049	1416	0	0	6	0
Non cardiovascular drug	azacitidine	Transcriptomics	Random primed	LPAR2	Downregulated	-0.385853620866934	1417	0	1	6	16
Non cardiovascular drug	azacitidine	Transcriptomics	Random primed	EMILIN2	Upregulated	0.385557336111863	1418	0	0	6	0
Non cardiovascular drug	azacitidine	Transcriptomics	Random primed	POC1A	Downregulated	-0.38537372648716	1419	0	0	6	0
Non cardiovascular drug	azacitidine	Transcriptomics	Random primed	SIPA1L1	Upregulated	0.385280080139637	1420	0	0	6	0
Non cardiovascular drug	azacitidine	Transcriptomics	Random primed	TMEM30B	Upregulated	0.385122641921043	1421	0	0	6	0
Non cardiovascular drug	azacitidine	Transcriptomics	Random primed	NAV2	Upregulated	0.385060717662175	1422	0	0	6	0
Non cardiovascular drug	azacitidine	Transcriptomics	Random primed	PITHD1	Downregulated	-0.384775272182499	1423	0	0	6	0
Non cardiovascular drug	azacitidine	Transcriptomics	Random primed	TRMT1	Upregulated	0.384715194503466	1424	0	0	6	0
Non cardiovascular drug	azacitidine	Transcriptomics	Random primed	CYFIP2	Upregulated	0.384567779799302	1425	0	0	6	0
Non cardiovascular drug	azacitidine	Transcriptomics	Random primed	MAML2	Downregulated	-0.384494088590145	1426	0	0	6	0
Non cardiovascular drug	azacitidine	Transcriptomics	Random primed	MAFB	Downregulated	-0.384310186219712	1427	0	2	6	33
Non cardiovascular drug	azacitidine	Transcriptomics	Random primed	CNKSR3	Downregulated	-0.38411212215821	1428	0	0	6	0
Non cardiovascular drug	azacitidine	Transcriptomics	Random primed	FCGBP	Downregulated	-0.383904027442137	1429	0	0	6	0
Non cardiovascular drug	azacitidine	Transcriptomics	Random primed	APOO	Upregulated	0.383718354006608	1430	0	0	6	0
Non cardiovascular drug	azacitidine	Transcriptomics	Random primed	PSMD6	Downregulated	-0.38369153936704	1431	0	0	6	0
Non cardiovascular drug	azacitidine	Transcriptomics	Random primed	KLK5	Downregulated	-0.383687374492486	1432	0	0	6	0
Non cardiovascular drug	azacitidine	Transcriptomics	Random primed	MORC4	Downregulated	-0.383582400778929	1433	0	0	6	0
Non cardiovascular drug	azacitidine	Transcriptomics	Random primed	NABP1	Downregulated	-0.383436354498069	1434	0	0	6	0
Non cardiovascular drug	azacitidine	Transcriptomics	Random primed	STARD10	Downregulated	-0.383164025843143	1435	0	0	6	0
Non cardiovascular drug	azacitidine	Transcriptomics	Random primed	TBX21	Upregulated	0.383078868190448	1436	1	0	6	16
Non cardiovascular drug	azacitidine	Transcriptomics	Random primed	ENG	Downregulated	-0.382797087232272	1437	0	2	6	33
Non cardiovascular drug	azacitidine	Transcriptomics	Random primed	CMBL	Upregulated	0.382496926933527	1438	0	0	6	0
Non cardiovascular drug	azacitidine	Transcriptomics	Random primed	HS6ST2	Downregulated	-0.38248943289121	1439	0	0	6	0
Non cardiovascular drug	azacitidine	Transcriptomics	Random primed	RGS2	Downregulated	-0.382227050761382	1440	0	1	6	16
Non cardiovascular drug	azacitidine	Transcriptomics	Random primed	TSC22D4	Downregulated	-0.3819935011367	1441	0	1	6	16
Non cardiovascular drug	azacitidine	Transcriptomics	Random primed	UGCG	Downregulated	-0.381942569588621	1442	0	0	6	0
Non cardiovascular drug	azacitidine	Transcriptomics	Random primed	GNB5	Downregulated	-0.381893893082937	1443	0	0	6	0
Non cardiovascular drug	azacitidine	Transcriptomics	Random primed	HYOU1	Upregulated	0.381815587480863	1444	0	0	6	0
Non cardiovascular drug	azacitidine	Transcriptomics	Random primed	BOLA3	Upregulated	0.381452769041061	1445	0	0	6	0
Non cardiovascular drug	azacitidine	Transcriptomics	Random primed	TRIM8	Downregulated	-0.381435002510746	1446	0	1	6	16
Non cardiovascular drug	azacitidine	Transcriptomics	Random primed	CCNB1IP1	Downregulated	-0.381363290051619	1447	0	0	6	0
Non cardiovascular drug	azacitidine	Transcriptomics	Random primed	MELK	Downregulated	-0.381361372768879	1448	0	0	6	0
Non cardiovascular drug	azacitidine	Transcriptomics	Random primed	SAR1A	Downregulated	-0.381289894382159	1449	0	0	6	0
Non cardiovascular drug	azacitidine	Transcriptomics	Random primed	PYGL	Upregulated	0.381280976037184	1450	0	0	6	0
Non cardiovascular drug	azacitidine	Transcriptomics	Random primed	HLA-B	Downregulated	-0.381268102675676	1451	0	1	6	16
Non cardiovascular drug	azacitidine	Transcriptomics	Random primed	ABI3BP	Downregulated	-0.381158995131652	1452	0	1	6	16
Non cardiovascular drug	azacitidine	Transcriptomics	Random primed	SYMPK	Upregulated	0.381062229474386	1453	0	0	6	0
Non cardiovascular drug	azacitidine	Transcriptomics	Random primed	NFATC2	Downregulated	-0.381045140326023	1454	0	0	6	0
Non cardiovascular drug	azacitidine	Transcriptomics	Random primed	SORBS2	Upregulated	0.381017190714677	1455	1	0	6	16
Non cardiovascular drug	azacitidine	Transcriptomics	Random primed	TATDN1	Downregulated	-0.380751751363277	1456	0	0	6	0
Non cardiovascular drug	azacitidine	Transcriptomics	Random primed	PAX5	Downregulated	-0.380652152001858	1457	0	1	6	16
Non cardiovascular drug	azacitidine	Transcriptomics	Random primed	ART4	Upregulated	0.380548504491647	1458	0	0	6	0
Non cardiovascular drug	azacitidine	Transcriptomics	Random primed	PRDX1	Downregulated	-0.380438362558683	1459	0	0	6	0
Non cardiovascular drug	azacitidine	Transcriptomics	Random primed	CROCC	Upregulated	0.38039169088006	1460	0	0	6	0
Non cardiovascular drug	azacitidine	Transcriptomics	Random primed	ZNF280D	Downregulated	-0.380253815402587	1461	0	1	6	16
Non cardiovascular drug	azacitidine	Transcriptomics	Random primed	AGT	Upregulated	0.380199948946635	1462	0	0	6	0
Non cardiovascular drug	azacitidine	Transcriptomics	Random primed	FGF11	Upregulated	0.380131136936446	1463	1	0	6	16
Non cardiovascular drug	azacitidine	Transcriptomics	Random primed	BST2	Downregulated	-0.380087969514231	1464	0	2	6	33
Non cardiovascular drug	azacitidine	Transcriptomics	Random primed	KY	Upregulated	0.379964529226224	1465	2	1	6	50
Non cardiovascular drug	azacitidine	Transcriptomics	Random primed	CDC6	Upregulated	0.379959703733524	1466	1	0	6	16
Non cardiovascular drug	azacitidine	Transcriptomics	Random primed	SLITRK3	Downregulated	-0.379884208242099	1467	0	0	6	0
Non cardiovascular drug	azacitidine	Transcriptomics	Random primed	MAP3K6	Upregulated	0.379782577355703	1468	0	0	6	0
Non cardiovascular drug	azacitidine	Transcriptomics	Random primed	ASIC4	Downregulated	-0.379738546907902	1469	0	0	6	0
Non cardiovascular drug	azacitidine	Transcriptomics	Random primed	AKR1B10	Downregulated	-0.379548976818721	1470	0	0	6	0
Non cardiovascular drug	azacitidine	Transcriptomics	Random primed	RNF115	Downregulated	-0.379172270496686	1471	0	0	6	0
Non cardiovascular drug	azacitidine	Transcriptomics	Random primed	NDUFA1	Upregulated	0.378942735493183	1472	0	0	6	0
Non cardiovascular drug	azacitidine	Transcriptomics	Random primed	KCNK6	Upregulated	0.378731640676657	1473	0	0	6	0
Non cardiovascular drug	azacitidine	Transcriptomics	Random primed	SST	Downregulated	-0.378579972117829	1474	0	1	6	16
Non cardiovascular drug	azacitidine	Transcriptomics	Random primed	OSBPL10	Upregulated	0.378341438869635	1475	0	0	6	0
Non cardiovascular drug	azacitidine	Transcriptomics	Random primed	MYLK3	Upregulated	0.378121389696995	1476	1	0	6	16
Non cardiovascular drug	azacitidine	Transcriptomics	Random primed	CHPF2	Downregulated	-0.378030496339003	1477	0	0	6	0
Non cardiovascular drug	azacitidine	Transcriptomics	Random primed	FAAH	Upregulated	0.377977688719208	1478	0	0	6	0
Non cardiovascular drug	azacitidine	Transcriptomics	Random primed	USP2	Upregulated	0.377808712422848	1479	0	0	6	0
Non cardiovascular drug	azacitidine	Transcriptomics	Random primed	CMTM3	Downregulated	-0.37774441887935	1480	0	0	6	0
Non cardiovascular drug	azacitidine	Transcriptomics	Random primed	SLC39A4	Downregulated	-0.377615903814634	1481	0	0	6	0
Non cardiovascular drug	azacitidine	Transcriptomics	Random primed	CAD	Upregulated	0.377612486481667	1482	0	0	6	0
Non cardiovascular drug	azacitidine	Transcriptomics	Random primed	PCDH1	Upregulated	0.377598895380894	1483	0	0	6	0
Non cardiovascular drug	azacitidine	Transcriptomics	Random primed	KIAA0040	Upregulated	0.377508337299029	1484	1	0	6	16
Non cardiovascular drug	azacitidine	Transcriptomics	Random primed	HSPA4L	Upregulated	0.377498686313629	1485	0	0	6	0
Non cardiovascular drug	azacitidine	Transcriptomics	Random primed	APBA1	Downregulated	-0.377475522458553	1486	0	0	6	0
Non cardiovascular drug	azacitidine	Transcriptomics	Random primed	H2AFZ	Downregulated	-0.377297669649124	1487	0	0	6	0
Non cardiovascular drug	azacitidine	Transcriptomics	Random primed	LGALS1	Downregulated	-0.37714454655846	1488	0	0	6	0
Non cardiovascular drug	azacitidine	Transcriptomics	Random primed	RBM11	Downregulated	-0.377120376875003	1489	0	0	6	0
Non cardiovascular drug	azacitidine	Transcriptomics	Random primed	TENM4	Downregulated	-0.376522369682789	1490	0	1	6	16
Non cardiovascular drug	azacitidine	Transcriptomics	Random primed	AAAS	Upregulated	0.376503559450309	1491	0	0	6	0
Non cardiovascular drug	azacitidine	Transcriptomics	Random primed	KLF4	Upregulated	0.376492559909821	1492	0	0	6	0
Non cardiovascular drug	azacitidine	Transcriptomics	Random primed	SEMA6B	Downregulated	-0.376377721627553	1493	0	1	6	16
Non cardiovascular drug	azacitidine	Transcriptomics	Random primed	CPVL	Upregulated	0.376313411941131	1494	0	0	6	0
Non cardiovascular drug	azacitidine	Transcriptomics	Random primed	IFT172	Upregulated	0.376278189321359	1495	0	0	6	0
Non cardiovascular drug	azacitidine	Transcriptomics	Random primed	CBX4	Downregulated	-0.375925615429878	1496	0	0	6	0
Non cardiovascular drug	azacitidine	Transcriptomics	Random primed	WNK2	Upregulated	0.375728132824103	1497	0	0	6	0
Non cardiovascular drug	azacitidine	Transcriptomics	Random primed	RNF213	Upregulated	0.375615651408831	1498	0	0	6	0
Non cardiovascular drug	azacitidine	Transcriptomics	Random primed	PCDH17	Downregulated	-0.37547721217076	1499	0	0	6	0
Non cardiovascular drug	azacitidine	Transcriptomics	Random primed	WNT3A	Upregulated	0.37538056820631	1500	0	0	6	0
Non cardiovascular drug	azacitidine	Transcriptomics	Random primed	NGF	Downregulated	-0.375030265500148	1501	0	0	6	0
Non cardiovascular drug	azacitidine	Transcriptomics	Random primed	PDZRN3	Downregulated	-0.374196772774061	1502	0	0	6	0
Non cardiovascular drug	azacitidine	Transcriptomics	Random primed	HSPA8	Upregulated	0.373601754506429	1503	1	0	6	16
Non cardiovascular drug	azacitidine	Transcriptomics	Random primed	ABCA3	Upregulated	0.37342099348704	1504	0	0	6	0
Non cardiovascular drug	azacitidine	Transcriptomics	Random primed	RPL24	Downregulated	-0.373075485229492	1505	0	0	6	0
Non cardiovascular drug	azacitidine	Transcriptomics	Random primed	HTR2B	Upregulated	0.373072110116482	1506	0	0	6	0
Non cardiovascular drug	azacitidine	Transcriptomics	Random primed	IL33	Upregulated	0.37278463318944	1507	0	0	6	0
Non cardiovascular drug	azacitidine	Transcriptomics	Random primed	GPAT2	Downregulated	-0.372706866279865	1508	0	1	6	16
Non cardiovascular drug	azacitidine	Transcriptomics	Random primed	PTGER2	Downregulated	-0.372408378869295	1509	0	0	6	0
Non cardiovascular drug	azacitidine	Transcriptomics	Random primed	TRDN	Upregulated	0.372367975612481	1510	1	0	6	16
Non cardiovascular drug	azacitidine	Transcriptomics	Random primed	MIR1-1HG	Downregulated	-0.371960806349913	1511	0	0	6	0
Non cardiovascular drug	azacitidine	Transcriptomics	Random primed	SORT1	Upregulated	0.371551901102066	1512	0	0	6	0
Non cardiovascular drug	azacitidine	Transcriptomics	Random primed	DYNLL2	Downregulated	-0.37134662270546	1513	0	0	6	0
Non cardiovascular drug	azacitidine	Transcriptomics	Random primed	TRIM14	Upregulated	0.371290410558383	1514	0	0	6	0
Non cardiovascular drug	azacitidine	Transcriptomics	Random primed	ABHD17B	Downregulated	-0.371232581635316	1515	0	0	6	0
Non cardiovascular drug	azacitidine	Transcriptomics	Random primed	SLC26A1	Upregulated	0.371144066254298	1516	0	0	6	0
Non cardiovascular drug	azacitidine	Transcriptomics	Random primed	SBF1	Upregulated	0.370909648636977	1517	0	0	6	0
Non cardiovascular drug	azacitidine	Transcriptomics	Random primed	NFKBIA	Downregulated	-0.37083875387907	1518	0	0	6	0
Non cardiovascular drug	azacitidine	Transcriptomics	Random primed	TWIST1	Downregulated	-0.370677857349316	1519	0	0	6	0
Non cardiovascular drug	azacitidine	Transcriptomics	Random primed	ZNF618	Downregulated	-0.370590471973022	1520	0	1	6	16
Non cardiovascular drug	azacitidine	Transcriptomics	Random primed	DENND5B	Upregulated	0.370133889218171	1521	0	0	6	0
Non cardiovascular drug	azacitidine	Transcriptomics	Random primed	RENBP	Downregulated	-0.369844128688176	1522	0	0	6	0
Non cardiovascular drug	azacitidine	Transcriptomics	Random primed	COL25A1	Upregulated	0.369821985562642	1523	0	0	6	0
Non cardiovascular drug	azacitidine	Transcriptomics	Random primed	MEX3D	Downregulated	-0.369702608014147	1524	0	0	6	0
Non cardiovascular drug	azacitidine	Transcriptomics	Random primed	TUBA1C	Upregulated	0.369498944530884	1525	2	0	6	33
Non cardiovascular drug	azacitidine	Transcriptomics	Random primed	AIFM2	Upregulated	0.369494542479515	1526	0	0	6	0
Non cardiovascular drug	azacitidine	Transcriptomics	Random primed	SCAMP4	Upregulated	0.369472240408262	1527	0	0	6	0
Non cardiovascular drug	azacitidine	Transcriptomics	Random primed	ARHGAP9	Upregulated	0.369451702882846	1528	0	0	6	0
Non cardiovascular drug	azacitidine	Transcriptomics	Random primed	AARS	Downregulated	-0.369365354379018	1529	0	0	6	0
Non cardiovascular drug	azacitidine	Transcriptomics	Random primed	PPP1R12C	Downregulated	-0.369310956448317	1530	0	1	6	16
Non cardiovascular drug	azacitidine	Transcriptomics	Random primed	UBE2T	Upregulated	0.369287393987179	1531	2	0	6	33
Non cardiovascular drug	azacitidine	Transcriptomics	Random primed	DOCK9	Downregulated	-0.36927669805785	1532	0	1	6	16
Non cardiovascular drug	azacitidine	Transcriptomics	Random primed	TLNRD1	Downregulated	-0.369174499685566	1533	0	0	6	0
Non cardiovascular drug	azacitidine	Transcriptomics	Random primed	SELENOH	Downregulated	-0.368723613520463	1534	0	0	6	0
Non cardiovascular drug	azacitidine	Transcriptomics	Random primed	ZNF844	Upregulated	0.368632987141609	1535	0	0	6	0
Non cardiovascular drug	azacitidine	Transcriptomics	Random primed	YPEL3	Downregulated	-0.368524876733621	1536	0	1	6	16
Non cardiovascular drug	azacitidine	Transcriptomics	Random primed	SETD1B	Upregulated	0.368451960384846	1537	0	0	6	0
Non cardiovascular drug	azacitidine	Transcriptomics	Random primed	UPK1B	Downregulated	-0.368078405658404	1538	0	0	6	0
Non cardiovascular drug	azacitidine	Transcriptomics	Random primed	ELOVL5	Downregulated	-0.368035246928533	1539	0	0	6	0
Non cardiovascular drug	azacitidine	Transcriptomics	Random primed	HS3ST4	Downregulated	-0.367956167707841	1540	0	1	6	16
Non cardiovascular drug	azacitidine	Transcriptomics	Random primed	NT5C2	Downregulated	-0.367852802077929	1541	0	0	6	0
Non cardiovascular drug	azacitidine	Transcriptomics	Random primed	PLAGL1	Downregulated	-0.367758819212516	1542	0	0	6	0
Non cardiovascular drug	azacitidine	Transcriptomics	Random primed	IL11	Downregulated	-0.367619673411051	1543	0	0	6	0
Non cardiovascular drug	azacitidine	Transcriptomics	Random primed	MGAT4C	Upregulated	0.367429241538048	1544	0	0	6	0
Non cardiovascular drug	azacitidine	Transcriptomics	Random primed	KLHL31	Downregulated	-0.367240328652163	1545	0	1	6	16
Non cardiovascular drug	azacitidine	Transcriptomics	Random primed	PRICKLE4	Downregulated	-0.367216106504202	1546	0	0	6	0
Non cardiovascular drug	azacitidine	Transcriptomics	Random primed	HIC1	Downregulated	-0.367213481105864	1547	0	0	6	0
Non cardiovascular drug	azacitidine	Transcriptomics	Random primed	RNF207	Downregulated	-0.367152910058697	1548	0	0	6	0
Non cardiovascular drug	azacitidine	Transcriptomics	Random primed	C1QTNF1	Downregulated	-0.366589553654194	1549	0	1	6	16
Non cardiovascular drug	azacitidine	Transcriptomics	Random primed	HMCN1	Upregulated	0.366502697269122	1550	0	0	6	0
Non cardiovascular drug	azacitidine	Transcriptomics	Random primed	NGEF	Downregulated	-0.366457608838876	1551	0	0	6	0
Non cardiovascular drug	azacitidine	Transcriptomics	Random primed	MOSPD1	Downregulated	-0.366368908435106	1552	0	0	6	0
Non cardiovascular drug	azacitidine	Transcriptomics	Random primed	PGC	Upregulated	0.366348641614119	1553	0	0	6	0
Non cardiovascular drug	azacitidine	Transcriptomics	Random primed	TBX1	Downregulated	-0.366333487133185	1554	0	1	6	16
Non cardiovascular drug	azacitidine	Transcriptomics	Random primed	IFI44L	Downregulated	-0.366138393680255	1555	1	1	6	33
Non cardiovascular drug	azacitidine	Transcriptomics	Random primed	TGFA	Upregulated	0.366132028400898	1556	0	0	6	0
Non cardiovascular drug	azacitidine	Transcriptomics	Random primed	ANPEP	Upregulated	0.366044322649638	1557	1	0	6	16
Non cardiovascular drug	azacitidine	Transcriptomics	Random primed	TLN2	Upregulated	0.365895052750905	1558	0	0	6	0
Non cardiovascular drug	azacitidine	Transcriptomics	Random primed	NUDT4	Upregulated	0.365758972863356	1559	0	0	6	0
Non cardiovascular drug	azacitidine	Transcriptomics	Random primed	GATA5	Downregulated	-0.36575069775184	1560	0	0	6	0
Non cardiovascular drug	azacitidine	Transcriptomics	Random primed	RAB11FIP1	Downregulated	-0.365702668825785	1561	0	0	6	0
Non cardiovascular drug	azacitidine	Transcriptomics	Random primed	CREG2	Upregulated	0.365640739599864	1562	0	0	6	0
Non cardiovascular drug	azacitidine	Transcriptomics	Random primed	WFDC1	Upregulated	0.36552681773901	1563	0	0	6	0
Non cardiovascular drug	azacitidine	Transcriptomics	Random primed	RPL18	Downregulated	-0.365381283064683	1564	0	0	6	0
Non cardiovascular drug	azacitidine	Transcriptomics	Random primed	GABRA2	Upregulated	0.365163748462995	1565	0	0	6	0
Non cardiovascular drug	azacitidine	Transcriptomics	Random primed	KIAA1324	Downregulated	-0.365143890182177	1566	0	0	6	0
Non cardiovascular drug	azacitidine	Transcriptomics	Random primed	NTNG1	Upregulated	0.364681986471017	1567	0	0	6	0
Non cardiovascular drug	azacitidine	Transcriptomics	Random primed	RNF150	Upregulated	0.364559397101402	1568	0	0	6	0
Non cardiovascular drug	azacitidine	Transcriptomics	Random primed	TRIP6	Downregulated	-0.364428742478291	1569	0	0	6	0
Non cardiovascular drug	azacitidine	Transcriptomics	Random primed	SUMF2	Upregulated	0.364428363740444	1570	0	0	6	0
Non cardiovascular drug	azacitidine	Transcriptomics	Random primed	DPYSL2	Downregulated	-0.364272959530354	1571	0	0	6	0
Non cardiovascular drug	azacitidine	Transcriptomics	Random primed	GPR63	Downregulated	-0.364126540720463	1572	0	0	6	0
Non cardiovascular drug	azacitidine	Transcriptomics	Random primed	SLC9A9	Downregulated	-0.364067648847898	1573	0	0	6	0
Non cardiovascular drug	azacitidine	Transcriptomics	Random primed	JMJD1C	Downregulated	-0.363923532267412	1574	0	0	6	0
Non cardiovascular drug	azacitidine	Transcriptomics	Random primed	IFI44	Downregulated	-0.363615951190392	1575	1	1	6	33
Non cardiovascular drug	azacitidine	Transcriptomics	Random primed	STARD7	Upregulated	0.363232399026553	1576	0	0	6	0
Non cardiovascular drug	azacitidine	Transcriptomics	Random primed	ACOXL	Downregulated	-0.362986527383327	1577	0	0	6	0
Non cardiovascular drug	azacitidine	Transcriptomics	Random primed	FGF1	Downregulated	-0.362952870627244	1578	0	0	6	0
Non cardiovascular drug	azacitidine	Transcriptomics	Random primed	APOBEC3B	Downregulated	-0.362951409692566	1579	0	0	6	0
Non cardiovascular drug	azacitidine	Transcriptomics	Random primed	TLN1	Upregulated	0.362767323851585	1580	0	0	6	0
Non cardiovascular drug	azacitidine	Transcriptomics	Random primed	PGAM1	Upregulated	0.362663770715396	1581	0	0	6	0
Non cardiovascular drug	azacitidine	Transcriptomics	Random primed	CCDC113	Upregulated	0.36237592001756	1582	0	0	6	0
Non cardiovascular drug	azacitidine	Transcriptomics	Random primed	TSPAN32	Downregulated	-0.362040060261885	1583	0	0	6	0
Non cardiovascular drug	azacitidine	Transcriptomics	Random primed	AOX1	Upregulated	0.361957681675752	1584	0	0	6	0
Non cardiovascular drug	azacitidine	Transcriptomics	Random primed	REL	Downregulated	-0.361769124865532	1585	0	0	6	0
Non cardiovascular drug	azacitidine	Transcriptomics	Random primed	GPANK1	Downregulated	-0.36132525652647	1586	0	0	6	0
Non cardiovascular drug	azacitidine	Transcriptomics	Random primed	SLC45A1	Downregulated	-0.361184892555078	1587	0	0	6	0
Non cardiovascular drug	azacitidine	Transcriptomics	Random primed	PTHLH	Upregulated	0.361069607237975	1588	0	0	6	0
Non cardiovascular drug	azacitidine	Transcriptomics	Random primed	KCTD9	Upregulated	0.361034496376912	1589	0	0	6	0
Non cardiovascular drug	azacitidine	Transcriptomics	Random primed	ISYNA1	Downregulated	-0.360980262358983	1590	0	0	6	0
Non cardiovascular drug	azacitidine	Transcriptomics	Random primed	NR4A3	Downregulated	-0.360826162155718	1591	1	2	6	50
Non cardiovascular drug	azacitidine	Transcriptomics	Random primed	GPR1	Downregulated	-0.360779019072652	1592	0	0	6	0
Non cardiovascular drug	azacitidine	Transcriptomics	Random primed	LYRM7	Upregulated	0.360761257509391	1593	0	0	6	0
Non cardiovascular drug	azacitidine	Transcriptomics	Random primed	PSMB11	Upregulated	0.360760740935802	1594	0	0	6	0
Non cardiovascular drug	azacitidine	Transcriptomics	Random primed	CP	Upregulated	0.360722591479619	1595	0	0	6	0
Non cardiovascular drug	azacitidine	Transcriptomics	Random primed	CCNYL1	Upregulated	0.360641300678253	1596	0	0	6	0
Non cardiovascular drug	azacitidine	Transcriptomics	Random primed	PRRX1	Downregulated	-0.360600796838601	1597	0	2	6	33
Non cardiovascular drug	azacitidine	Transcriptomics	Random primed	ZNF688	Upregulated	0.360574387013912	1598	0	0	6	0
Non cardiovascular drug	azacitidine	Transcriptomics	Random primed	HADHB	Upregulated	0.360519548257192	1599	0	0	6	0
Non cardiovascular drug	azacitidine	Transcriptomics	Random primed	BICD1	Downregulated	-0.360316906124353	1600	0	0	6	0
Non cardiovascular drug	azacitidine	Transcriptomics	Random primed	HLTF	Upregulated	0.360280690093835	1601	0	0	6	0
Non cardiovascular drug	azacitidine	Transcriptomics	Random primed	C14ORF132	Downregulated	-0.360197424888611	1602	0	0	6	0
Non cardiovascular drug	azacitidine	Transcriptomics	Random primed	NOXA1	Upregulated	0.360156785386304	1603	0	0	6	0
Non cardiovascular drug	azacitidine	Transcriptomics	Random primed	ZNF704	Upregulated	0.360077306007345	1604	0	0	6	0
Non cardiovascular drug	azacitidine	Transcriptomics	Random primed	SNX32	Upregulated	0.360046039024989	1605	0	0	6	0
Non cardiovascular drug	azacitidine	Transcriptomics	Random primed	LOC105378479	Upregulated	0.360003632803758	1606	0	0	6	0
Non cardiovascular drug	azacitidine	Transcriptomics	Random primed	TSPAN5	Upregulated	0.359731410940488	1607	0	0	6	0
Non cardiovascular drug	azacitidine	Transcriptomics	Random primed	PPP2R5D	Upregulated	0.359686826666196	1608	0	0	6	0
Non cardiovascular drug	azacitidine	Transcriptomics	Random primed	LBH	Upregulated	0.359662131716808	1609	0	0	6	0
Non cardiovascular drug	azacitidine	Transcriptomics	Random primed	LZTR1	Upregulated	0.359597218533357	1610	0	0	6	0
Non cardiovascular drug	azacitidine	Transcriptomics	Random primed	CYP26B1	Upregulated	0.359430780013402	1611	2	0	6	33
Non cardiovascular drug	azacitidine	Transcriptomics	Random primed	SMTNL2	Downregulated	-0.359405169884364	1612	0	0	6	0
Non cardiovascular drug	azacitidine	Transcriptomics	Random primed	FAM120A	Upregulated	0.359393119812012	1613	0	0	6	0
Non cardiovascular drug	azacitidine	Transcriptomics	Random primed	WHRN	Downregulated	-0.359349276870489	1614	0	2	6	33
Non cardiovascular drug	azacitidine	Transcriptomics	Random primed	ENAH	Downregulated	-0.359179207899918	1615	0	0	6	0
Non cardiovascular drug	azacitidine	Transcriptomics	Random primed	HAS2	Downregulated	-0.359124067549904	1616	0	1	6	16
Non cardiovascular drug	azacitidine	Transcriptomics	Random primed	OSR1	Downregulated	-0.358976863324642	1617	0	1	6	16
Non cardiovascular drug	azacitidine	Transcriptomics	Random primed	PVR	Upregulated	0.35886255155007	1618	0	0	6	0
Non cardiovascular drug	azacitidine	Transcriptomics	Random primed	GSN	Downregulated	-0.358778282999992	1619	0	0	6	0
Non cardiovascular drug	azacitidine	Transcriptomics	Random primed	ABCA6	Downregulated	-0.358613828197122	1620	0	1	6	16
Non cardiovascular drug	azacitidine	Transcriptomics	Random primed	CSE1L	Upregulated	0.358609219392141	1621	0	0	6	0
Non cardiovascular drug	azacitidine	Transcriptomics	Random primed	COL19A1	Downregulated	-0.358564014236132	1622	0	0	6	0
Non cardiovascular drug	azacitidine	Transcriptomics	Random primed	MIB1	Upregulated	0.358448541412751	1623	1	0	6	16
Non cardiovascular drug	azacitidine	Transcriptomics	Random primed	RSPO2	Upregulated	0.358193419252833	1624	0	0	6	0
Non cardiovascular drug	azacitidine	Transcriptomics	Random primed	SGCD	Downregulated	-0.357909838358561	1625	0	2	6	33
Non cardiovascular drug	azacitidine	Transcriptomics	Random primed	FKBP1A	Upregulated	0.35767757644256	1626	0	0	6	0
Non cardiovascular drug	azacitidine	Transcriptomics	Random primed	FLOT2	Upregulated	0.357601659993331	1627	0	0	6	0
Non cardiovascular drug	azacitidine	Transcriptomics	Random primed	SMCO3	Downregulated	-0.357475931445758	1628	0	0	6	0
Non cardiovascular drug	azacitidine	Transcriptomics	Random primed	B4GALNT1	Upregulated	0.357336216916641	1629	1	0	6	16
Non cardiovascular drug	azacitidine	Transcriptomics	Random primed	NIPAL1	Upregulated	0.357223064328233	1630	0	0	6	0
Non cardiovascular drug	azacitidine	Transcriptomics	Random primed	SPHKAP	Upregulated	0.357163148621718	1631	0	0	6	0
Non cardiovascular drug	azacitidine	Transcriptomics	Random primed	KIF26B	Downregulated	-0.357108245293299	1632	0	0	6	0
Non cardiovascular drug	azacitidine	Transcriptomics	Random primed	KLHL41	Downregulated	-0.357085227966309	1633	0	0	6	0
Non cardiovascular drug	azacitidine	Transcriptomics	Random primed	CCND1	Downregulated	-0.356886104991039	1634	0	0	6	0
Non cardiovascular drug	azacitidine	Transcriptomics	Random primed	FZD5	Downregulated	-0.356598355186482	1635	0	0	6	0
Non cardiovascular drug	azacitidine	Transcriptomics	Random primed	TSTD1	Downregulated	-0.356462535758813	1636	0	0	6	0
Non cardiovascular drug	azacitidine	Transcriptomics	Random primed	CELF6	Upregulated	0.356410356859366	1637	0	0	6	0
Non cardiovascular drug	azacitidine	Transcriptomics	Random primed	PPM1J	Downregulated	-0.35639109959205	1638	0	0	6	0
Non cardiovascular drug	azacitidine	Transcriptomics	Random primed	LNPK	Upregulated	0.356326919049025	1639	0	0	6	0
Non cardiovascular drug	azacitidine	Transcriptomics	Random primed	RNF125	Downregulated	-0.356250631312529	1640	0	0	6	0
Non cardiovascular drug	azacitidine	Transcriptomics	Random primed	POU2F2	Upregulated	0.356191764275233	1641	1	0	6	16
Non cardiovascular drug	azacitidine	Transcriptomics	Random primed	NQO1	Upregulated	0.356120814879735	1642	1	0	6	16
Non cardiovascular drug	azacitidine	Transcriptomics	Random primed	MSX1	Upregulated	0.356063158561786	1643	0	0	6	0
Non cardiovascular drug	azacitidine	Transcriptomics	Random primed	TRABD2A	Upregulated	0.355894746879737	1644	0	0	6	0
Non cardiovascular drug	azacitidine	Transcriptomics	Random primed	ALAD	Upregulated	0.355849494847159	1645	0	0	6	0
Non cardiovascular drug	azacitidine	Transcriptomics	Random primed	WDR31	Upregulated	0.355825098852317	1646	0	0	6	0
Non cardiovascular drug	azacitidine	Transcriptomics	Random primed	EXPH5	Upregulated	0.355791794757048	1647	1	0	6	16
Non cardiovascular drug	azacitidine	Transcriptomics	Random primed	ADRA2B	Downregulated	-0.355775326490402	1648	0	0	6	0
Non cardiovascular drug	azacitidine	Transcriptomics	Random primed	THSD1	Upregulated	0.355609481533368	1649	0	0	6	0
Non cardiovascular drug	azacitidine	Transcriptomics	Random primed	SPACA6	Downregulated	-0.355375272532304	1650	0	0	6	0
Non cardiovascular drug	azacitidine	Transcriptomics	Random primed	SOX15	Downregulated	-0.355323831240336	1651	0	0	6	0
Non cardiovascular drug	azacitidine	Transcriptomics	Random primed	CLSPN	Upregulated	0.355220009107143	1652	0	0	6	0
Non cardiovascular drug	azacitidine	Transcriptomics	Random primed	KANK1	Upregulated	0.355109761158625	1653	0	0	6	0
Non cardiovascular drug	azacitidine	Transcriptomics	Random primed	R3HDM2	Upregulated	0.355061449110508	1654	0	0	6	0
Non cardiovascular drug	azacitidine	Transcriptomics	Random primed	C1QTNF7	Downregulated	-0.35504678885142	1655	0	0	6	0
Non cardiovascular drug	azacitidine	Transcriptomics	Random primed	ATP6V0E2	Upregulated	0.354940871397654	1656	0	0	6	0
Non cardiovascular drug	azacitidine	Transcriptomics	Random primed	KCNN1	Upregulated	0.354743219912052	1657	0	0	6	0
Non cardiovascular drug	azacitidine	Transcriptomics	Random primed	CRYGS	Downregulated	-0.354644760489464	1658	0	0	6	0
Non cardiovascular drug	azacitidine	Transcriptomics	Random primed	SETD7	Downregulated	-0.354642659425735	1659	0	0	6	0
Non cardiovascular drug	azacitidine	Transcriptomics	Random primed	HIST2H2AC	Upregulated	0.354319721460342	1660	0	0	6	0
Non cardiovascular drug	azacitidine	Transcriptomics	Random primed	CLDN4	Downregulated	-0.354256392689422	1661	0	0	6	0
Non cardiovascular drug	azacitidine	Transcriptomics	Random primed	ZNF469	Upregulated	0.354251004134615	1662	1	0	6	16
Non cardiovascular drug	azacitidine	Transcriptomics	Random primed	TMEM204	Downregulated	-0.35422058403492	1663	0	0	6	0
Non cardiovascular drug	azacitidine	Transcriptomics	Random primed	HNRNPM	Upregulated	0.354140741129716	1664	0	0	6	0
Non cardiovascular drug	azacitidine	Transcriptomics	Random primed	CNRIP1	Downregulated	-0.354130680362384	1665	0	0	6	0
Non cardiovascular drug	azacitidine	Transcriptomics	Random primed	THOC6	Upregulated	0.353943747778734	1666	1	0	6	16
Non cardiovascular drug	azacitidine	Transcriptomics	Random primed	ANAPC16	Upregulated	0.353797626992067	1667	0	0	6	0
Non cardiovascular drug	azacitidine	Transcriptomics	Random primed	PDIA2	Upregulated	0.353759497404099	1668	0	0	6	0
Non cardiovascular drug	azacitidine	Transcriptomics	Random primed	TSPOAP1	Upregulated	0.353757333010435	1669	0	0	6	0
Non cardiovascular drug	azacitidine	Transcriptomics	Random primed	TMEM26	Downregulated	-0.353539428363244	1670	0	0	6	0
Non cardiovascular drug	azacitidine	Transcriptomics	Random primed	C3ORF18	Upregulated	0.353387241562208	1671	0	0	6	0
Non cardiovascular drug	azacitidine	Transcriptomics	Random primed	NIPAL4	Downregulated	-0.353355757892132	1672	0	0	6	0
Non cardiovascular drug	azacitidine	Transcriptomics	Random primed	SPINT1	Downregulated	-0.353086799383163	1673	0	0	6	0
Non cardiovascular drug	azacitidine	Transcriptomics	Random primed	PTPRE	Downregulated	-0.352997978955197	1674	0	0	6	0
Non cardiovascular drug	azacitidine	Transcriptomics	Random primed	LTO1	Downregulated	-0.352965501447519	1675	0	0	6	0
Non cardiovascular drug	azacitidine	Transcriptomics	Random primed	SLC38A1	Upregulated	0.352854753533999	1676	0	0	6	0
Non cardiovascular drug	azacitidine	Transcriptomics	Random primed	ZNF467	Downregulated	-0.352797585849961	1677	0	0	6	0
Non cardiovascular drug	azacitidine	Transcriptomics	Random primed	TCF24	Upregulated	0.352420466641585	1678	0	0	6	0
Non cardiovascular drug	azacitidine	Transcriptomics	Random primed	TMED7	Upregulated	0.352389027674993	1679	2	1	6	50
Non cardiovascular drug	azacitidine	Transcriptomics	Random primed	RSRP1	Upregulated	0.352320842444897	1680	0	0	6	0
Non cardiovascular drug	azacitidine	Transcriptomics	Random primed	RAB5IF	Downregulated	-0.352310873568058	1681	0	0	6	0
Non cardiovascular drug	azacitidine	Transcriptomics	Random primed	GCKR	Downregulated	-0.352183123429616	1682	0	0	6	0
Non cardiovascular drug	azacitidine	Transcriptomics	Random primed	NEURL3	Upregulated	0.352122879276673	1683	0	0	6	0
Non cardiovascular drug	azacitidine	Transcriptomics	Random primed	DOK1	Downregulated	-0.351841291412711	1684	0	0	6	0
Non cardiovascular drug	azacitidine	Transcriptomics	Random primed	TMEM97	Downregulated	-0.351696544637283	1685	0	1	6	16
Non cardiovascular drug	azacitidine	Transcriptomics	Random primed	ECHDC3	Upregulated	0.351482063531876	1686	0	0	6	0
Non cardiovascular drug	azacitidine	Transcriptomics	Random primed	GRIN2B	Downregulated	-0.351372530062993	1687	0	0	6	0
Non cardiovascular drug	azacitidine	Transcriptomics	Random primed	CCDC28B	Downregulated	-0.351285969217618	1688	0	0	6	0
Non cardiovascular drug	azacitidine	Transcriptomics	Random primed	REEP3	Upregulated	0.351019568741322	1689	1	0	6	16
Non cardiovascular drug	azacitidine	Transcriptomics	Random primed	PITPNM1	Downregulated	-0.350935702522596	1690	1	2	6	50
Non cardiovascular drug	azacitidine	Transcriptomics	Random primed	RSL24D1	Downregulated	-0.350883353501558	1691	0	0	6	0
Non cardiovascular drug	azacitidine	Transcriptomics	Random primed	HEATR3	Upregulated	0.350847055514654	1692	0	0	6	0
Non cardiovascular drug	azacitidine	Transcriptomics	Random primed	CEBPG	Downregulated	-0.350705126921336	1693	0	2	6	33
Non cardiovascular drug	azacitidine	Transcriptomics	Random primed	FBXL4	Upregulated	0.350688124696414	1694	0	0	6	0
Non cardiovascular drug	azacitidine	Transcriptomics	Random primed	BUB1	Downregulated	-0.350640458365281	1695	0	1	6	16
Non cardiovascular drug	azacitidine	Transcriptomics	Random primed	EVA1C	Downregulated	-0.350556987027327	1696	0	0	6	0
Non cardiovascular drug	azacitidine	Transcriptomics	Random primed	LIMS1	Downregulated	-0.35050836764276	1697	0	0	6	0
Non cardiovascular drug	azacitidine	Transcriptomics	Random primed	SPX	Downregulated	-0.350492837528388	1698	0	0	6	0
Non cardiovascular drug	azacitidine	Transcriptomics	Random primed	GABARAPL1	Downregulated	-0.35044020259132	1699	0	1	6	16
Non cardiovascular drug	azacitidine	Transcriptomics	Random primed	COLEC11	Downregulated	-0.350375215212504	1700	0	1	6	16
Non cardiovascular drug	azacitidine	Transcriptomics	Random primed	ADAMTSL5	Downregulated	-0.350329156965017	1701	0	0	6	0
Non cardiovascular drug	azacitidine	Transcriptomics	Random primed	BECN1	Upregulated	0.350125506520271	1702	0	0	6	0
Non cardiovascular drug	azacitidine	Transcriptomics	Random primed	METAP1D	Upregulated	0.349789281686147	1703	0	0	6	0
Non cardiovascular drug	azacitidine	Transcriptomics	Random primed	PML	Upregulated	0.349690683186054	1704	0	0	6	0
Non cardiovascular drug	azacitidine	Transcriptomics	Random primed	C16ORF45	Downregulated	-0.349679330984751	1705	0	0	6	0
Non cardiovascular drug	azacitidine	Transcriptomics	Random primed	MINOS1	Upregulated	0.349355963369211	1706	0	0	6	0
Non cardiovascular drug	azacitidine	Transcriptomics	Random primed	DENND6B	Upregulated	0.349287606775761	1707	0	0	6	0
Non cardiovascular drug	azacitidine	Transcriptomics	Random primed	C1QTNF2	Downregulated	-0.349151333173116	1708	0	0	6	0
Non cardiovascular drug	azacitidine	Transcriptomics	Random primed	CCNE2	Upregulated	0.349131903300683	1709	0	0	6	0
Non cardiovascular drug	azacitidine	Transcriptomics	Random primed	KCNMA1	Upregulated	0.349123475452264	1710	0	0	6	0
Non cardiovascular drug	azacitidine	Transcriptomics	Random primed	IL1RL1	Downregulated	-0.348726073900859	1711	0	1	6	16
Non cardiovascular drug	azacitidine	Transcriptomics	Random primed	TICAM1	Upregulated	0.348448654636741	1712	0	0	6	0
Non cardiovascular drug	azacitidine	Transcriptomics	Random primed	SLC26A9	Downregulated	-0.348425529897213	1713	0	0	6	0
Non cardiovascular drug	azacitidine	Transcriptomics	Random primed	INKA2	Upregulated	0.348055601430436	1714	1	0	6	16
Non cardiovascular drug	azacitidine	Transcriptomics	Random primed	ALDOC	Downregulated	-0.347975636521975	1715	0	0	6	0
Non cardiovascular drug	azacitidine	Transcriptomics	Random primed	RPL41	Upregulated	0.34768901206553	1716	0	0	6	0
Non cardiovascular drug	azacitidine	Transcriptomics	Random primed	TUBB2A	Downregulated	-0.347673162817955	1717	0	0	6	0
Non cardiovascular drug	azacitidine	Transcriptomics	Random primed	QSER1	Upregulated	0.347583934664726	1718	0	0	6	0
Non cardiovascular drug	azacitidine	Transcriptomics	Random primed	ATP5F1D	Downregulated	-0.347575400024652	1719	0	1	6	16
Non cardiovascular drug	azacitidine	Transcriptomics	Random primed	RRM2B	Upregulated	0.347522671024005	1720	0	0	6	0
Non cardiovascular drug	azacitidine	Transcriptomics	Random primed	EGLN3	Downregulated	-0.347424746801456	1721	1	2	6	50
Non cardiovascular drug	azacitidine	Transcriptomics	Random primed	GPR3	Upregulated	0.347403988242149	1722	0	0	6	0
Non cardiovascular drug	azacitidine	Transcriptomics	Random primed	SCUBE2	Downregulated	-0.347362004220486	1723	0	0	6	0
Non cardiovascular drug	azacitidine	Transcriptomics	Random primed	TACR1	Downregulated	-0.347195389991005	1724	0	1	6	16
Non cardiovascular drug	azacitidine	Transcriptomics	Random primed	RHPN1	Downregulated	-0.347041149934133	1725	0	0	6	0
Non cardiovascular drug	azacitidine	Transcriptomics	Random primed	PPIA	Upregulated	0.346764530986547	1726	0	0	6	0
Non cardiovascular drug	azacitidine	Transcriptomics	Random primed	HLX	Downregulated	-0.346567091842492	1727	0	0	6	0
Non cardiovascular drug	azacitidine	Transcriptomics	Random primed	POMP	Downregulated	-0.346531584858894	1728	0	0	6	0
Non cardiovascular drug	azacitidine	Transcriptomics	Random primed	CEACAM20	Upregulated	0.34647124633193	1729	1	0	6	16
Non cardiovascular drug	azacitidine	Transcriptomics	Random primed	QPRT	Downregulated	-0.346465120712916	1730	0	0	6	0
Non cardiovascular drug	azacitidine	Transcriptomics	Random primed	TANGO2	Downregulated	-0.346423119306564	1731	0	0	6	0
Non cardiovascular drug	azacitidine	Transcriptomics	Random primed	P2RX7	Downregulated	-0.3462911794583	1732	0	0	6	0
Non cardiovascular drug	azacitidine	Transcriptomics	Random primed	EFCAB13	Downregulated	-0.346257987121741	1733	0	0	6	0
Non cardiovascular drug	azacitidine	Transcriptomics	Random primed	HSPB7	Upregulated	0.34611152857542	1734	0	0	6	0
Non cardiovascular drug	azacitidine	Transcriptomics	Random primed	PLBD1	Upregulated	0.345958083868027	1735	0	0	6	0
Non cardiovascular drug	azacitidine	Transcriptomics	Random primed	LOC107986810	Downregulated	-0.345845152934392	1736	0	0	6	0
Non cardiovascular drug	azacitidine	Transcriptomics	Random primed	RAPGEF1	Upregulated	0.345751422146956	1737	0	0	6	0
Non cardiovascular drug	azacitidine	Transcriptomics	Random primed	ERF	Downregulated	-0.345626898109913	1738	0	1	6	16
Non cardiovascular drug	azacitidine	Transcriptomics	Random primed	TMED10	Upregulated	0.345562867820263	1739	0	0	6	0
Non cardiovascular drug	azacitidine	Transcriptomics	Random primed	DUSP15	Upregulated	0.345396965742111	1740	0	0	6	0
Non cardiovascular drug	azacitidine	Transcriptomics	Random primed	NCCRP1	Upregulated	0.345164115230242	1741	0	0	6	0
Non cardiovascular drug	azacitidine	Transcriptomics	Random primed	COPS2	Downregulated	-0.345162651191155	1742	0	0	6	0
Non cardiovascular drug	azacitidine	Transcriptomics	Random primed	LPCAT3	Upregulated	0.345125260452429	1743	0	0	6	0
Non cardiovascular drug	azacitidine	Transcriptomics	Random primed	EMID1	Downregulated	-0.345073903600375	1744	0	0	6	0
Non cardiovascular drug	azacitidine	Transcriptomics	Random primed	SOSTDC1	Upregulated	0.345056548714638	1745	0	0	6	0
Non cardiovascular drug	azacitidine	Transcriptomics	Random primed	CTSH	Upregulated	0.344896746178468	1746	0	0	6	0
Non cardiovascular drug	azacitidine	Transcriptomics	Random primed	DDX58	Upregulated	0.34487280001243	1747	1	0	6	16
Non cardiovascular drug	azacitidine	Transcriptomics	Random primed	SIPA1L3	Downregulated	-0.344814928869406	1748	0	0	6	0
Non cardiovascular drug	azacitidine	Transcriptomics	Random primed	GLB1L2	Upregulated	0.344792092839877	1749	0	0	6	0
Non cardiovascular drug	azacitidine	Transcriptomics	Random primed	LIFR	Upregulated	0.344756993154685	1750	0	0	6	0
Non cardiovascular drug	azacitidine	Transcriptomics	Random primed	RBM28	Upregulated	0.344633122285207	1751	0	0	6	0
Non cardiovascular drug	azacitidine	Transcriptomics	Random primed	ACADM	Upregulated	0.344628696640333	1752	0	0	6	0
Non cardiovascular drug	azacitidine	Transcriptomics	Random primed	RNF6	Downregulated	-0.344611177841822	1753	0	0	6	0
Non cardiovascular drug	azacitidine	Transcriptomics	Random primed	NOMO1	Upregulated	0.344425785044829	1754	0	0	6	0
Non cardiovascular drug	azacitidine	Transcriptomics	Random primed	MYZAP	Upregulated	0.344356077412764	1755	0	0	6	0
Non cardiovascular drug	azacitidine	Transcriptomics	Random primed	SSR1	Upregulated	0.344231044252714	1756	0	0	6	0
Non cardiovascular drug	azacitidine	Transcriptomics	Random primed	TNKS	Upregulated	0.344149768352509	1757	0	0	6	0
Non cardiovascular drug	azacitidine	Transcriptomics	Random primed	ATP8A1	Upregulated	0.344099121789138	1758	0	0	6	0
Non cardiovascular drug	azacitidine	Transcriptomics	Random primed	BCAR1	Downregulated	-0.34406175216039	1759	0	0	6	0
Non cardiovascular drug	azacitidine	Transcriptomics	Random primed	PLA2G6	Downregulated	-0.34402146935463	1760	0	0	6	0
Non cardiovascular drug	azacitidine	Transcriptomics	Random primed	ZNF668	Upregulated	0.343800164759159	1761	0	0	6	0
Non cardiovascular drug	azacitidine	Transcriptomics	Random primed	AHDC1	Downregulated	-0.343642445281148	1762	0	0	6	0
Non cardiovascular drug	azacitidine	Transcriptomics	Random primed	TIMP4	Downregulated	-0.343602745483319	1763	0	0	6	0
Non cardiovascular drug	azacitidine	Transcriptomics	Random primed	TYMS	Upregulated	0.343582577382525	1764	1	0	6	16
Non cardiovascular drug	azacitidine	Transcriptomics	Random primed	LRFN5	Downregulated	-0.343519195914268	1765	0	0	6	0
Non cardiovascular drug	azacitidine	Transcriptomics	Random primed	SH3TC2	Downregulated	-0.343512545029322	1766	0	1	6	16
Non cardiovascular drug	azacitidine	Transcriptomics	Random primed	DCDC2C	Upregulated	0.343425492135187	1767	1	0	6	16
Non cardiovascular drug	azacitidine	Transcriptomics	Random primed	RIPK4	Downregulated	-0.343407093236844	1768	0	0	6	0
Non cardiovascular drug	azacitidine	Transcriptomics	Random primed	BTBD1	Upregulated	0.343309015035629	1769	0	0	6	0
Non cardiovascular drug	azacitidine	Transcriptomics	Random primed	KLHL4	Downregulated	-0.343304418027401	1770	0	0	6	0
Non cardiovascular drug	azacitidine	Transcriptomics	Random primed	NKAIN1	Upregulated	0.343233952919642	1771	0	0	6	0
Non cardiovascular drug	azacitidine	Transcriptomics	Random primed	HSPA12B	Upregulated	0.342938438057899	1772	1	0	6	16
Non cardiovascular drug	azacitidine	Transcriptomics	Random primed	PRELID3B	Upregulated	0.342872500419617	1773	2	0	6	33
Non cardiovascular drug	azacitidine	Transcriptomics	Random primed	B3GAT1	Upregulated	0.342700126270453	1774	0	0	6	0
Non cardiovascular drug	azacitidine	Transcriptomics	Random primed	CFL1	Upregulated	0.342461690306664	1775	0	0	6	0
Non cardiovascular drug	azacitidine	Transcriptomics	Random primed	HCLS1	Downregulated	-0.342089169037839	1776	0	0	6	0
Non cardiovascular drug	azacitidine	Transcriptomics	Random primed	CASP3	Downregulated	-0.341969718535741	1777	0	0	6	0
Non cardiovascular drug	azacitidine	Transcriptomics	Random primed	TSPAN11	Downregulated	-0.341763226936261	1778	0	0	6	0
Non cardiovascular drug	azacitidine	Transcriptomics	Random primed	PHACTR2	Upregulated	0.341683857142925	1779	0	0	6	0
Non cardiovascular drug	azacitidine	Transcriptomics	Random primed	RAET1G	Downregulated	-0.341653374644617	1780	0	1	6	16
Non cardiovascular drug	azacitidine	Transcriptomics	Random primed	HK1	Upregulated	0.34160757313172	1781	0	0	6	0
Non cardiovascular drug	azacitidine	Transcriptomics	Random primed	ADRA2A	Upregulated	0.341559894382954	1782	0	0	6	0
Non cardiovascular drug	azacitidine	Transcriptomics	Random primed	SNN	Downregulated	-0.341443315148354	1783	0	0	6	0
Non cardiovascular drug	azacitidine	Transcriptomics	Random primed	TENT5C	Downregulated	-0.341340402762095	1784	0	0	6	0
Non cardiovascular drug	azacitidine	Transcriptomics	Random primed	PVRIG	Downregulated	-0.341241829097271	1785	0	0	6	0
Non cardiovascular drug	azacitidine	Transcriptomics	Random primed	HIF3A	Upregulated	0.341216092308362	1786	1	0	6	16
Non cardiovascular drug	azacitidine	Transcriptomics	Random primed	COX7A1	Downregulated	-0.341194055974483	1787	1	1	6	33
Non cardiovascular drug	azacitidine	Transcriptomics	Random primed	HKDC1	Downregulated	-0.341104656457901	1788	0	1	6	16
Non cardiovascular drug	azacitidine	Transcriptomics	Random primed	ETNK1	Upregulated	0.341100277670193	1789	1	0	6	16
Non cardiovascular drug	azacitidine	Transcriptomics	Random primed	PCDHGB4	Upregulated	0.341057368864616	1790	0	0	6	0
Non cardiovascular drug	azacitidine	Transcriptomics	Random primed	INSR	Upregulated	0.340987347066402	1791	0	0	6	0
Non cardiovascular drug	azacitidine	Transcriptomics	Random primed	IP6K2	Downregulated	-0.340662382543087	1792	0	0	6	0
Non cardiovascular drug	azacitidine	Transcriptomics	Random primed	RBM6	Upregulated	0.340618232885997	1793	0	0	6	0
Non cardiovascular drug	azacitidine	Transcriptomics	Random primed	FGD5	Downregulated	-0.340431761229411	1794	0	0	6	0
Non cardiovascular drug	azacitidine	Transcriptomics	Random primed	CDC42	Upregulated	0.340247059861819	1795	0	0	6	0
Non cardiovascular drug	azacitidine	Transcriptomics	Random primed	CFL2	Downregulated	-0.340181369334459	1796	0	1	6	16
Non cardiovascular drug	azacitidine	Transcriptomics	Random primed	CAP2	Upregulated	0.340063070257505	1797	0	0	6	0
Non cardiovascular drug	azacitidine	Transcriptomics	Random primed	SMIM13	Upregulated	0.339854508638382	1798	0	0	6	0
Non cardiovascular drug	azacitidine	Transcriptomics	Random primed	CDR2	Upregulated	0.339774670700232	1799	0	0	6	0
Non cardiovascular drug	azacitidine	Transcriptomics	Random primed	RTN2	Downregulated	-0.339763402938843	1800	0	0	6	0
Non cardiovascular drug	azacitidine	Transcriptomics	Random primed	PPP1R14A	Downregulated	-0.339657725766301	1801	0	1	6	16
Non cardiovascular drug	azacitidine	Transcriptomics	Random primed	LHX8	Downregulated	-0.339637910326322	1802	0	0	6	0
Non cardiovascular drug	azacitidine	Transcriptomics	Random primed	GAS2L1	Upregulated	0.339573199550311	1803	0	0	6	0
Non cardiovascular drug	azacitidine	Transcriptomics	Random primed	IPCEF1	Downregulated	-0.339566804313411	1804	0	0	6	0
Non cardiovascular drug	azacitidine	Transcriptomics	Random primed	LCLAT1	Upregulated	0.339504433174928	1805	0	0	6	0
Non cardiovascular drug	azacitidine	Transcriptomics	Random primed	SEC14L6	Upregulated	0.33926010876894	1806	0	0	6	0
Non cardiovascular drug	azacitidine	Transcriptomics	Random primed	GAREM2	Upregulated	0.339199967682362	1807	0	0	6	0
Non cardiovascular drug	azacitidine	Transcriptomics	Random primed	TGFBR1	Upregulated	0.339041129996379	1808	0	0	6	0
Non cardiovascular drug	azacitidine	Transcriptomics	Random primed	OMA1	Upregulated	0.338961814840635	1809	0	0	6	0
Non cardiovascular drug	azacitidine	Transcriptomics	Random primed	TENT5A	Upregulated	0.338957804720849	1810	0	0	6	0
Non cardiovascular drug	azacitidine	Transcriptomics	Random primed	EPB41L1	Upregulated	0.338812611997128	1811	0	0	6	0
Non cardiovascular drug	azacitidine	Transcriptomics	Random primed	SH3BGRL2	Downregulated	-0.338807014127572	1812	0	0	6	0
Non cardiovascular drug	azacitidine	Transcriptomics	Random primed	C1RL	Upregulated	0.338719295958678	1813	0	0	6	0
Non cardiovascular drug	azacitidine	Transcriptomics	Random primed	GOT2	Upregulated	0.338607393205166	1814	0	0	6	0
Non cardiovascular drug	azacitidine	Transcriptomics	Random primed	DUSP16	Downregulated	-0.338600697616736	1815	0	0	6	0
Non cardiovascular drug	azacitidine	Transcriptomics	Random primed	ATP10A	Upregulated	0.338341690599918	1816	1	0	6	16
Non cardiovascular drug	azacitidine	Transcriptomics	Random primed	UPK3B	Upregulated	0.338302679359913	1817	0	0	6	0
Non cardiovascular drug	azacitidine	Transcriptomics	Random primed	FAM50B	Downregulated	-0.33825857937336	1818	0	0	6	0
Non cardiovascular drug	azacitidine	Transcriptomics	Random primed	IL17RD	Upregulated	0.338229303558667	1819	0	0	6	0
Non cardiovascular drug	azacitidine	Transcriptomics	Random primed	ACTR2	Upregulated	0.338033358256022	1820	0	0	6	0
Non cardiovascular drug	azacitidine	Transcriptomics	Random primed	TMEM154	Upregulated	0.33795669550697	1821	0	0	6	0
Non cardiovascular drug	azacitidine	Transcriptomics	Random primed	ABCC8	Upregulated	0.337935124834379	1822	0	0	6	0
Non cardiovascular drug	azacitidine	Transcriptomics	Random primed	TRIM58	Downregulated	-0.337748743593693	1823	0	0	6	0
Non cardiovascular drug	azacitidine	Transcriptomics	Random primed	MFSD2A	Upregulated	0.337743361790975	1824	0	0	6	0
Non cardiovascular drug	azacitidine	Transcriptomics	Random primed	ICAM5	Downregulated	-0.337584224840005	1825	0	0	6	0
Non cardiovascular drug	azacitidine	Transcriptomics	Random primed	ADGRF4	Upregulated	0.33750735471646	1826	0	0	6	0
Non cardiovascular drug	azacitidine	Transcriptomics	Random primed	CAP1	Upregulated	0.337394054979086	1827	0	0	6	0
Non cardiovascular drug	azacitidine	Transcriptomics	Random primed	INTU	Upregulated	0.337390042841434	1828	0	0	6	0
Non cardiovascular drug	azacitidine	Transcriptomics	Random primed	KRBA2	Upregulated	0.337275065481663	1829	0	0	6	0
Non cardiovascular drug	azacitidine	Transcriptomics	Random primed	C8ORF89	Upregulated	0.337256414194902	1830	0	0	6	0
Non cardiovascular drug	azacitidine	Transcriptomics	Random primed	FASTKD1	Upregulated	0.337116107344627	1831	0	0	6	0
Non cardiovascular drug	azacitidine	Transcriptomics	Random primed	CDK6	Upregulated	0.337093160798152	1832	0	0	6	0
Non cardiovascular drug	azacitidine	Transcriptomics	Random primed	SLC16A1	Downregulated	-0.337090082466602	1833	0	0	6	0
Non cardiovascular drug	azacitidine	Transcriptomics	Random primed	RAP2A	Downregulated	-0.336990538363655	1834	0	0	6	0
Non cardiovascular drug	azacitidine	Transcriptomics	Random primed	GPATCH4	Upregulated	0.336965295796593	1835	0	0	6	0
Non cardiovascular drug	azacitidine	Transcriptomics	Random primed	LMLN	Upregulated	0.336928351471821	1836	0	0	6	0
Non cardiovascular drug	azacitidine	Transcriptomics	Random primed	HES7	Upregulated	0.336905727783839	1837	0	0	6	0
Non cardiovascular drug	azacitidine	Transcriptomics	Random primed	SMAD7	Downregulated	-0.336836406961083	1838	0	1	6	16
Non cardiovascular drug	azacitidine	Transcriptomics	Random primed	ZFP62	Upregulated	0.336815036833286	1839	0	0	6	0
Non cardiovascular drug	azacitidine	Transcriptomics	Random primed	SMG9	Upregulated	0.336685183147589	1840	0	0	6	0
Non cardiovascular drug	azacitidine	Transcriptomics	Random primed	STYK1	Downregulated	-0.336684051901102	1841	0	0	6	0
Non cardiovascular drug	azacitidine	Transcriptomics	Random primed	NCF1	Upregulated	0.336669025321801	1842	0	0	6	0
Non cardiovascular drug	azacitidine	Transcriptomics	Random primed	PDHA1	Upregulated	0.33658234278361	1843	0	0	6	0
Non cardiovascular drug	azacitidine	Transcriptomics	Random primed	SLC16A3	Downregulated	-0.336487874388695	1844	0	2	6	33
Non cardiovascular drug	azacitidine	Transcriptomics	Random primed	LYPD1	Downregulated	-0.336434125900269	1845	0	0	6	0
Non cardiovascular drug	azacitidine	Transcriptomics	Random primed	C5AR1	Upregulated	0.33636168949306	1846	0	0	6	0
Non cardiovascular drug	azacitidine	Transcriptomics	Random primed	MAP3K14	Upregulated	0.336196711907784	1847	0	0	6	0
Non cardiovascular drug	azacitidine	Transcriptomics	Random primed	CDH6	Upregulated	0.335787976781527	1848	0	0	6	0
Non cardiovascular drug	azacitidine	Transcriptomics	Random primed	SYTL3	Downregulated	-0.335783769687017	1849	0	0	6	0
Non cardiovascular drug	azacitidine	Transcriptomics	Random primed	NPTX2	Downregulated	-0.335769899189472	1850	0	0	6	0
Non cardiovascular drug	azacitidine	Transcriptomics	Random primed	PDE3A	Downregulated	-0.335756008978933	1851	0	0	6	0
Non cardiovascular drug	azacitidine	Transcriptomics	Random primed	USH2A	Downregulated	-0.335636419554551	1852	0	0	6	0
Non cardiovascular drug	azacitidine	Transcriptomics	Random primed	AZGP1	Downregulated	-0.335606673111518	1853	0	0	6	0
Non cardiovascular drug	azacitidine	Transcriptomics	Random primed	STK39	Upregulated	0.335593671848377	1854	0	0	6	0
Non cardiovascular drug	azacitidine	Transcriptomics	Random primed	CRLF3	Upregulated	0.335510606567065	1855	0	0	6	0
Non cardiovascular drug	azacitidine	Transcriptomics	Random primed	ZNF488	Downregulated	-0.335481512981157	1856	0	0	6	0
Non cardiovascular drug	azacitidine	Transcriptomics	Random primed	FLT3	Upregulated	0.335405547482272	1857	1	0	6	16
Non cardiovascular drug	azacitidine	Transcriptomics	Random primed	GDNF-AS1	Downregulated	-0.335116329913338	1858	0	0	6	0
Non cardiovascular drug	azacitidine	Transcriptomics	Random primed	HIST2H2BE	Upregulated	0.335106222890317	1859	0	0	6	0
Non cardiovascular drug	azacitidine	Transcriptomics	Random primed	HAP1	Upregulated	0.334958396231135	1860	0	0	6	0
Non cardiovascular drug	azacitidine	Transcriptomics	Random primed	C1S	Downregulated	-0.334730943044027	1861	0	0	6	0
Non cardiovascular drug	azacitidine	Transcriptomics	Random primed	PRKACA	Upregulated	0.334655895829201	1862	0	0	6	0
Non cardiovascular drug	azacitidine	Transcriptomics	Random primed	TTC7A	Downregulated	-0.334638468921185	1863	0	0	6	0
Non cardiovascular drug	azacitidine	Transcriptomics	Random primed	EFHD2	Downregulated	-0.334506278236707	1864	0	0	6	0
Non cardiovascular drug	azacitidine	Transcriptomics	Random primed	HIST1H2BJ	Upregulated	0.334483777483304	1865	0	0	6	0
Non cardiovascular drug	azacitidine	Transcriptomics	Random primed	LRFN1	Downregulated	-0.334119672576586	1866	0	0	6	0
Non cardiovascular drug	azacitidine	Transcriptomics	Random primed	GUCY1A1	Upregulated	0.334102814396222	1867	1	0	6	16
Non cardiovascular drug	azacitidine	Transcriptomics	Random primed	WNT5A	Downregulated	-0.333785010036081	1868	0	0	6	0
Non cardiovascular drug	azacitidine	Transcriptomics	Random primed	CLDN11	Downregulated	-0.333479500065247	1869	0	1	6	16
Non cardiovascular drug	azacitidine	Transcriptomics	Random primed	LOC107987013	Upregulated	0.333476574470599	1870	0	0	6	0
Non cardiovascular drug	azacitidine	Transcriptomics	Random primed	LARS2	Upregulated	0.333460037906965	1871	0	0	6	0
Non cardiovascular drug	azacitidine	Transcriptomics	Random primed	ITGA2	Downregulated	-0.333393755058448	1872	0	1	6	16
Non cardiovascular drug	azacitidine	Transcriptomics	Random primed	DHH	Upregulated	0.333392945428689	1873	0	0	6	0
Non cardiovascular drug	azacitidine	Transcriptomics	Random primed	ZC3H6	Upregulated	0.333382874727249	1874	0	0	6	0
Non cardiovascular drug	azacitidine	Transcriptomics	Random primed	ADPGK	Downregulated	-0.33333895355463	1875	0	0	6	0
Non cardiovascular drug	azacitidine	Transcriptomics	Random primed	PSME1	Upregulated	0.33320755759875	1876	0	0	6	0
Non cardiovascular drug	azacitidine	Transcriptomics	Random primed	EIF3E	Downregulated	-0.333136692643166	1877	0	0	6	0
Non cardiovascular drug	azacitidine	Transcriptomics	Random primed	FES	Upregulated	0.332834298412005	1878	0	0	6	0
Non cardiovascular drug	azacitidine	Transcriptomics	Random primed	DLAT	Upregulated	0.332764985660712	1879	0	0	6	0
Non cardiovascular drug	azacitidine	Transcriptomics	Random primed	OPRK1	Upregulated	0.332692651698987	1880	0	0	6	0
Non cardiovascular drug	azacitidine	Transcriptomics	Random primed	PKDCC	Downregulated	-0.332451486339172	1881	0	0	6	0
Non cardiovascular drug	azacitidine	Transcriptomics	Random primed	FAM229B	Downregulated	-0.332445708413919	1882	0	0	6	0
Non cardiovascular drug	azacitidine	Transcriptomics	Random primed	MYO1H	Upregulated	0.332328766584396	1883	0	0	6	0
Non cardiovascular drug	azacitidine	Transcriptomics	Random primed	B3GALT5	Downregulated	-0.332140895227591	1884	0	0	6	0
Non cardiovascular drug	azacitidine	Transcriptomics	Random primed	ACO1	Upregulated	0.332004976769288	1885	0	0	6	0
Non cardiovascular drug	azacitidine	Transcriptomics	Random primed	SRGN	Downregulated	-0.331928093607227	1886	0	0	6	0
Non cardiovascular drug	azacitidine	Transcriptomics	Random primed	LBR	Downregulated	-0.331799467404683	1887	0	0	6	0
Non cardiovascular drug	azacitidine	Transcriptomics	Random primed	PHYHIP	Downregulated	-0.331726208329201	1888	0	0	6	0
Non cardiovascular drug	azacitidine	Transcriptomics	Random primed	MTCH2	Upregulated	0.33170577387015	1889	0	0	6	0
Non cardiovascular drug	azacitidine	Transcriptomics	Random primed	ZNF536	Downregulated	-0.331675931811333	1890	0	0	6	0
Non cardiovascular drug	azacitidine	Transcriptomics	Random primed	SOX5	Downregulated	-0.33166580973193	1891	0	0	6	0
Non cardiovascular drug	azacitidine	Transcriptomics	Random primed	PEX6	Downregulated	-0.331552159041166	1892	0	0	6	0
Non cardiovascular drug	azacitidine	Transcriptomics	Random primed	PDLIM7	Downregulated	-0.331206366419792	1893	0	0	6	0
Non cardiovascular drug	azacitidine	Transcriptomics	Random primed	SNAI1	Downregulated	-0.331197078029315	1894	0	1	6	16
Non cardiovascular drug	azacitidine	Transcriptomics	Random primed	LYN	Downregulated	-0.331178903579712	1895	0	0	6	0
Non cardiovascular drug	azacitidine	Transcriptomics	Random primed	CTF1	Downregulated	-0.330785435934861	1896	0	0	6	0
Non cardiovascular drug	azacitidine	Transcriptomics	Random primed	TACC2	Upregulated	0.330614604055882	1897	0	0	6	0
Non cardiovascular drug	azacitidine	Transcriptomics	Random primed	C3ORF58	Upregulated	0.330525663991769	1898	1	0	6	16
Non cardiovascular drug	azacitidine	Transcriptomics	Random primed	GGCT	Upregulated	0.330338068306446	1899	0	0	6	0
Non cardiovascular drug	azacitidine	Transcriptomics	Random primed	ACYP1	Upregulated	0.330227598547935	1900	0	0	6	0
Non cardiovascular drug	azacitidine	Transcriptomics	Random primed	RBM3	Upregulated	0.330198665459951	1901	0	0	6	0
Non cardiovascular drug	azacitidine	Transcriptomics	Random primed	TRAF5	Upregulated	0.330147981643677	1902	0	0	6	0
Non cardiovascular drug	azacitidine	Transcriptomics	Random primed	MYL7	Upregulated	0.32999836280942	1903	2	0	6	33
Non cardiovascular drug	azacitidine	Transcriptomics	Random primed	FKBP5	Downregulated	-0.329540769259135	1904	1	3	6	66
Non cardiovascular drug	azacitidine	Transcriptomics	Random primed	CCDC78	Upregulated	0.329434861118595	1905	0	0	6	0
Non cardiovascular drug	azacitidine	Transcriptomics	Random primed	MAST1	Upregulated	0.32941543062528	1906	0	0	6	0
Non cardiovascular drug	azacitidine	Transcriptomics	Random primed	PCDH18	Downregulated	-0.329333016648889	1907	0	1	6	16
Non cardiovascular drug	azacitidine	Transcriptomics	Random primed	ZNF865	Downregulated	-0.329314136256774	1908	0	0	6	0
Non cardiovascular drug	azacitidine	Transcriptomics	Random primed	ZDHHC23	Upregulated	0.329311815400918	1909	0	0	6	0
Non cardiovascular drug	azacitidine	Transcriptomics	Random primed	PEG10	Upregulated	0.329184060295423	1910	0	1	6	16
Non cardiovascular drug	azacitidine	Transcriptomics	Random primed	SLC7A3	Upregulated	0.329011987894773	1911	0	0	6	0
Non cardiovascular drug	azacitidine	Transcriptomics	Random primed	ARFGEF3	Upregulated	0.328975571940343	1912	0	0	6	0
Non cardiovascular drug	azacitidine	Transcriptomics	Random primed	C1ORF216	Upregulated	0.328958292802175	1913	0	0	6	0
Non cardiovascular drug	azacitidine	Transcriptomics	Random primed	IGFBP3	Upregulated	0.328790366649628	1914	0	0	6	0
Non cardiovascular drug	azacitidine	Transcriptomics	Random primed	TDRP	Downregulated	-0.32878486563762	1915	0	0	6	0
Non cardiovascular drug	azacitidine	Transcriptomics	Random primed	NDUFS1	Upregulated	0.32830540339152	1916	0	0	6	0
Non cardiovascular drug	azacitidine	Transcriptomics	Random primed	DDX27	Downregulated	-0.328299840291341	1917	0	0	6	0
Non cardiovascular drug	azacitidine	Transcriptomics	Random primed	HLA-DPB1	Upregulated	0.328279204666615	1918	0	0	6	0
Non cardiovascular drug	azacitidine	Transcriptomics	Random primed	MYH8	Upregulated	0.327986075232426	1919	0	0	6	0
Non cardiovascular drug	azacitidine	Transcriptomics	Random primed	LONP1	Upregulated	0.327743363877137	1920	0	0	6	0
Non cardiovascular drug	azacitidine	Transcriptomics	Random primed	FBXL8	Upregulated	0.327700468401114	1921	0	0	6	0
Non cardiovascular drug	azacitidine	Transcriptomics	Random primed	ZBTB44	Upregulated	0.327530292173227	1922	0	0	6	0
Non cardiovascular drug	azacitidine	Transcriptomics	Random primed	CYBRD1	Downregulated	-0.327494956863423	1923	0	1	6	16
Non cardiovascular drug	azacitidine	Transcriptomics	Random primed	VASH2	Downregulated	-0.327493203183015	1924	0	0	6	0
Non cardiovascular drug	azacitidine	Transcriptomics	Random primed	ZFYVE26	Upregulated	0.327380205194155	1925	0	0	6	0
Non cardiovascular drug	azacitidine	Transcriptomics	Random primed	CNNM2	Upregulated	0.327157872418563	1926	0	0	6	0
Non cardiovascular drug	azacitidine	Transcriptomics	Random primed	PKD1	Downregulated	-0.327143389731646	1927	0	0	6	0
Non cardiovascular drug	azacitidine	Transcriptomics	Random primed	BCAM	Upregulated	0.327048939963182	1928	0	0	6	0
Non cardiovascular drug	azacitidine	Transcriptomics	Random primed	DMPK	Downregulated	-0.326941145739208	1929	0	1	6	16
Non cardiovascular drug	azacitidine	Transcriptomics	Random primed	CLK4	Downregulated	-0.326913222670555	1930	0	0	6	0
Non cardiovascular drug	azacitidine	Transcriptomics	Random primed	OGFRL1	Upregulated	0.326834452648958	1931	0	0	6	0
Non cardiovascular drug	azacitidine	Transcriptomics	Random primed	LRRC10	Downregulated	-0.326813168978939	1932	0	1	6	16
Non cardiovascular drug	azacitidine	Transcriptomics	Random primed	MYRF	Downregulated	-0.326726222410798	1933	0	2	6	33
Non cardiovascular drug	azacitidine	Transcriptomics	Random primed	CCL2	Upregulated	0.326712204609066	1934	2	0	6	33
Non cardiovascular drug	azacitidine	Transcriptomics	Random primed	XIRP1	Downregulated	-0.326638098185261	1935	0	0	6	0
Non cardiovascular drug	azacitidine	Transcriptomics	Random primed	ARRB1	Downregulated	-0.326528393973907	1936	0	0	6	0
Non cardiovascular drug	azacitidine	Transcriptomics	Random primed	BCAT1	Downregulated	-0.326474791392684	1937	0	2	6	33
Non cardiovascular drug	azacitidine	Transcriptomics	Random primed	ANKRD24	Upregulated	0.326247230172157	1938	0	0	6	0
Non cardiovascular drug	azacitidine	Transcriptomics	Random primed	AGAP3	Downregulated	-0.326147350482643	1939	0	0	6	0
Non cardiovascular drug	azacitidine	Transcriptomics	Random primed	DLGAP1	Downregulated	-0.326022838552793	1940	0	0	6	0
Non cardiovascular drug	azacitidine	Transcriptomics	Random primed	TXK	Downregulated	-0.325852038959662	1941	0	0	6	0
Non cardiovascular drug	azacitidine	Transcriptomics	Random primed	ADAM19	Upregulated	0.325807640949885	1942	0	0	6	0
Non cardiovascular drug	azacitidine	Transcriptomics	Random primed	PPP1R12B	Upregulated	0.325723177442948	1943	0	0	6	0
Non cardiovascular drug	azacitidine	Transcriptomics	Random primed	SPSB1	Upregulated	0.325677988429864	1944	0	0	6	0
Non cardiovascular drug	azacitidine	Transcriptomics	Random primed	KATNAL2	Downregulated	-0.3256731107831	1945	0	0	6	0
Non cardiovascular drug	azacitidine	Transcriptomics	Random primed	ERV3-1	Downregulated	-0.325655048092206	1946	0	0	6	0
Non cardiovascular drug	azacitidine	Transcriptomics	Random primed	SLC6A15	Upregulated	0.325494011243184	1947	1	0	6	16
Non cardiovascular drug	azacitidine	Transcriptomics	Random primed	VLDLR	Upregulated	0.32548459370931	1948	0	0	6	0
Non cardiovascular drug	azacitidine	Transcriptomics	Random primed	THTPA	Upregulated	0.325235509624084	1949	0	0	6	0
Non cardiovascular drug	azacitidine	Transcriptomics	Random primed	PRSS35	Downregulated	-0.325201662878195	1950	0	1	6	16
Non cardiovascular drug	azacitidine	Transcriptomics	Random primed	TMSB10	Downregulated	-0.32507664958636	1951	0	0	6	0
Non cardiovascular drug	azacitidine	Transcriptomics	Random primed	CNTN3	Upregulated	0.325060081978639	1952	0	0	6	0
Non cardiovascular drug	azacitidine	Transcriptomics	Random primed	MED24	Upregulated	0.325029616554578	1953	0	0	6	0
Non cardiovascular drug	azacitidine	Transcriptomics	Random primed	UBALD2	Downregulated	-0.324949892858664	1954	0	0	6	0
Non cardiovascular drug	azacitidine	Transcriptomics	Random primed	RC3H1	Upregulated	0.324925565471252	1955	0	0	6	0
Non cardiovascular drug	azacitidine	Transcriptomics	Random primed	DCTN6	Upregulated	0.324816197156906	1956	0	0	6	0
Non cardiovascular drug	azacitidine	Transcriptomics	Random primed	EBF4	Downregulated	-0.324712019258489	1957	0	0	6	0
Non cardiovascular drug	azacitidine	Transcriptomics	Random primed	SNX22	Downregulated	-0.32466800014178	1958	0	0	6	0
Non cardiovascular drug	azacitidine	Transcriptomics	Random primed	CCDC151	Upregulated	0.32456515232722	1959	0	0	6	0
Non cardiovascular drug	azacitidine	Transcriptomics	Random primed	PPP1R12A	Upregulated	0.324558635552724	1960	0	0	6	0
Non cardiovascular drug	azacitidine	Transcriptomics	Random primed	MYBPC3	Upregulated	0.324456038574378	1961	0	0	6	0
Non cardiovascular drug	azacitidine	Transcriptomics	Random primed	GLTP	Upregulated	0.324266783893108	1962	0	0	6	0
Non cardiovascular drug	azacitidine	Transcriptomics	Random primed	MFN2	Upregulated	0.324224243561427	1963	0	0	6	0
Non cardiovascular drug	azacitidine	Transcriptomics	Random primed	CABP1	Upregulated	0.324111581159135	1964	1	0	6	16
Non cardiovascular drug	azacitidine	Transcriptomics	Random primed	NFIA	Upregulated	0.324102699756622	1965	0	0	6	0
Non cardiovascular drug	azacitidine	Transcriptomics	Random primed	CUL7	Upregulated	0.324053540825844	1966	0	0	6	0
Non cardiovascular drug	azacitidine	Transcriptomics	Random primed	UNC5D	Downregulated	-0.323964640498161	1967	0	0	6	0
Non cardiovascular drug	azacitidine	Transcriptomics	Random primed	TIPIN	Upregulated	0.323957634468873	1968	0	0	6	0
Non cardiovascular drug	azacitidine	Transcriptomics	Random primed	PLA2G16	Downregulated	-0.323860257863998	1969	0	0	6	0
Non cardiovascular drug	azacitidine	Transcriptomics	Random primed	RLBP1	Upregulated	0.323799341917038	1970	1	0	6	16
Non cardiovascular drug	azacitidine	Transcriptomics	Random primed	SBK2	Downregulated	-0.323782933255037	1971	0	0	6	0
Non cardiovascular drug	azacitidine	Transcriptomics	Random primed	PFKFB3	Downregulated	-0.323702885458867	1972	0	0	6	0
Non cardiovascular drug	azacitidine	Transcriptomics	Random primed	GPX8	Downregulated	-0.323658478756746	1973	0	0	6	0
Non cardiovascular drug	azacitidine	Transcriptomics	Random primed	C9ORF72	Downregulated	-0.323655750602484	1974	0	0	6	0
Non cardiovascular drug	azacitidine	Transcriptomics	Random primed	ART3	Downregulated	-0.323635265231133	1975	0	2	6	33
Non cardiovascular drug	azacitidine	Transcriptomics	Random primed	JADE2	Upregulated	0.323526710271835	1976	0	0	6	0
Non cardiovascular drug	azacitidine	Transcriptomics	Random primed	GPSM1	Downregulated	-0.323489948486288	1977	0	0	6	0
Non cardiovascular drug	azacitidine	Transcriptomics	Random primed	ROBO1	Upregulated	0.323412321507931	1978	0	0	6	0
Non cardiovascular drug	azacitidine	Transcriptomics	Random primed	ENTPD1	Upregulated	0.323407659928004	1979	0	0	6	0
Non cardiovascular drug	azacitidine	Transcriptomics	Random primed	DGKH	Downregulated	-0.323388465990623	1980	0	0	6	0
Non cardiovascular drug	azacitidine	Transcriptomics	Random primed	CREBRF	Upregulated	0.323209891095757	1981	1	0	6	16
Non cardiovascular drug	azacitidine	Transcriptomics	Random primed	TPP1	Upregulated	0.322801833351453	1982	0	0	6	0
Non cardiovascular drug	azacitidine	Transcriptomics	Random primed	BEST4	Upregulated	0.322768782575925	1983	0	0	6	0
Non cardiovascular drug	azacitidine	Transcriptomics	Random primed	ABCD3	Upregulated	0.322751310964425	1984	0	0	6	0
Non cardiovascular drug	azacitidine	Transcriptomics	Random primed	SPRY1	Upregulated	0.322742369646827	1985	0	0	6	0
Non cardiovascular drug	azacitidine	Transcriptomics	Random primed	ULK3	Upregulated	0.322707119087378	1986	0	0	6	0
Non cardiovascular drug	azacitidine	Transcriptomics	Random primed	CACNA2D3	Downregulated	-0.32170257344842	1987	0	0	6	0
Non cardiovascular drug	azacitidine	Transcriptomics	Random primed	NOS1AP	Downregulated	-0.321651314695676	1988	0	0	6	0
Non cardiovascular drug	azacitidine	Transcriptomics	Random primed	PNPLA6	Upregulated	0.321624065438906	1989	0	0	6	0
Non cardiovascular drug	azacitidine	Transcriptomics	Random primed	MCC	Upregulated	0.32152813176314	1990	0	0	6	0
Non cardiovascular drug	azacitidine	Transcriptomics	Random primed	SUPT5H	Upregulated	0.321462593972683	1991	0	0	6	0
Non cardiovascular drug	azacitidine	Transcriptomics	Random primed	S100PBP	Upregulated	0.321333872775237	1992	0	0	6	0
Non cardiovascular drug	azacitidine	Transcriptomics	Random primed	WASF3	Upregulated	0.321318710843722	1993	0	0	6	0
Non cardiovascular drug	azacitidine	Transcriptomics	Random primed	ATP13A1	Upregulated	0.321203082799911	1994	0	0	6	0
Non cardiovascular drug	azacitidine	Transcriptomics	Random primed	PCP2	Downregulated	-0.321139747897784	1995	0	0	6	0
Non cardiovascular drug	azacitidine	Transcriptomics	Random primed	LURAP1L	Downregulated	-0.321133966247241	1996	0	0	6	0
Non cardiovascular drug	azacitidine	Transcriptomics	Random primed	DOK4	Downregulated	-0.32097408392777	1997	0	0	6	0
Non cardiovascular drug	azacitidine	Transcriptomics	Random primed	SLC16A5	Downregulated	-0.320940144360065	1998	0	0	6	0
Non cardiovascular drug	azacitidine	Transcriptomics	Random primed	IFIH1	Upregulated	0.320926129817963	1999	0	0	6	0
Non cardiovascular drug	azacitidine	Transcriptomics	Random primed	TMEM106B	Upregulated	0.320906560868025	2000	1	0	6	16
Non cardiovascular drug	azacitidine	Transcriptomics	Random primed	TMEM56	Upregulated	0.32061139245828	2001	1	0	6	16
Non cardiovascular drug	azacitidine	Transcriptomics	Random primed	CCT2	Upregulated	0.320428185164928	2002	0	0	6	0
Non cardiovascular drug	azacitidine	Transcriptomics	Random primed	ITIH4	Upregulated	0.320388769110044	2003	0	0	6	0
Non cardiovascular drug	azacitidine	Transcriptomics	Random primed	NANOS1	Downregulated	-0.320387840270996	2004	0	0	6	0
Non cardiovascular drug	azacitidine	Transcriptomics	Random primed	PNPLA1	Upregulated	0.320106021439036	2005	0	0	6	0
Non cardiovascular drug	azacitidine	Transcriptomics	Random primed	CRELD2	Upregulated	0.320088299612204	2006	0	0	6	0
Non cardiovascular drug	azacitidine	Transcriptomics	Random primed	PLOD3	Upregulated	0.320026834805806	2007	0	0	6	0
Non cardiovascular drug	azacitidine	Transcriptomics	Random primed	ASB15	Downregulated	-0.319971377650897	2008	0	0	6	0
Non cardiovascular drug	azacitidine	Transcriptomics	Random primed	FLNA	Upregulated	0.319888900965452	2009	0	0	6	0
Non cardiovascular drug	azacitidine	Transcriptomics	Random primed	FGFR3	Downregulated	-0.319847490638494	2010	0	0	6	0
Non cardiovascular drug	azacitidine	Transcriptomics	Random primed	FOXP4	Downregulated	-0.319835369785627	2011	0	0	6	0
Non cardiovascular drug	azacitidine	Transcriptomics	Random primed	ERVW-1	Downregulated	-0.31970044473807	2012	0	0	6	0
Non cardiovascular drug	azacitidine	Transcriptomics	Random primed	B3GALNT1	Upregulated	0.319672532379627	2013	0	0	6	0
Non cardiovascular drug	azacitidine	Transcriptomics	Random primed	TRPV4	Upregulated	0.31926179677248	2014	0	0	6	0
Non cardiovascular drug	azacitidine	Transcriptomics	Random primed	PARP10	Downregulated	-0.319255182441945	2015	0	0	6	0
Non cardiovascular drug	azacitidine	Transcriptomics	Random primed	NCKAP1	Upregulated	0.319209372003873	2016	0	0	6	0
Non cardiovascular drug	azacitidine	Transcriptomics	Random primed	GFRA1	Downregulated	-0.319141734391451	2017	0	0	6	0
Non cardiovascular drug	azacitidine	Transcriptomics	Random primed	SNX29	Downregulated	-0.318961646407843	2018	0	0	6	0
Non cardiovascular drug	azacitidine	Transcriptomics	Random primed	TNKS1BP1	Downregulated	-0.318950312832991	2019	0	0	6	0
Non cardiovascular drug	azacitidine	Transcriptomics	Random primed	ZNF491	Upregulated	0.31892986347278	2020	0	0	6	0
Non cardiovascular drug	azacitidine	Transcriptomics	Random primed	ADRA2C	Upregulated	0.318871041138967	2021	0	0	6	0
Non cardiovascular drug	azacitidine	Transcriptomics	Random primed	PIGU	Upregulated	0.318843370924393	2022	0	0	6	0
Non cardiovascular drug	azacitidine	Transcriptomics	Random primed	P2RX1	Downregulated	-0.318680882453918	2023	0	0	6	0
Non cardiovascular drug	azacitidine	Transcriptomics	Random primed	ARL4C	Upregulated	0.318417408814033	2024	1	0	6	16
Non cardiovascular drug	azacitidine	Transcriptomics	Random primed	TRPM6	Upregulated	0.318399089078108	2025	0	0	6	0
Non cardiovascular drug	azacitidine	Transcriptomics	Random primed	LRRTM1	Downregulated	-0.318369617064794	2026	0	0	6	0
Non cardiovascular drug	azacitidine	Transcriptomics	Random primed	NDUFA4L2	Upregulated	0.318274080598106	2027	0	0	6	0
Non cardiovascular drug	azacitidine	Transcriptomics	Random primed	LLGL2	Downregulated	-0.318271656831106	2028	0	0	6	0
Non cardiovascular drug	azacitidine	Transcriptomics	Random primed	IL11RA	Downregulated	-0.318071170399586	2029	0	0	6	0
Non cardiovascular drug	azacitidine	Transcriptomics	Random primed	ARL6IP4	Downregulated	-0.318026633312305	2030	0	0	6	0
Non cardiovascular drug	azacitidine	Transcriptomics	Random primed	DCLK1	Downregulated	-0.317959877662361	2031	0	1	6	16
Non cardiovascular drug	azacitidine	Transcriptomics	Random primed	EIF5	Downregulated	-0.317892548938592	2032	0	0	6	0
Non cardiovascular drug	azacitidine	Transcriptomics	Random primed	DNAJA4	Downregulated	-0.317753939578931	2033	0	1	6	16
Non cardiovascular drug	azacitidine	Transcriptomics	Random primed	DMAC2	Upregulated	0.317683632175128	2034	0	0	6	0
Non cardiovascular drug	azacitidine	Transcriptomics	Random primed	GDPD3	Upregulated	0.317653819918633	2035	0	0	6	0
Non cardiovascular drug	azacitidine	Transcriptomics	Random primed	GPR83	Downregulated	-0.317624722917875	2036	0	0	6	0
Non cardiovascular drug	azacitidine	Transcriptomics	Random primed	TTK	Downregulated	-0.317414462566376	2037	0	0	6	0
Non cardiovascular drug	azacitidine	Transcriptomics	Random primed	LYRM9	Upregulated	0.317299049347639	2038	0	0	6	0
Non cardiovascular drug	azacitidine	Transcriptomics	Random primed	SLC5A5	Upregulated	0.316993117332458	2039	0	0	6	0
Non cardiovascular drug	azacitidine	Transcriptomics	Random primed	AXIN2	Downregulated	-0.316775971402725	2040	0	0	6	0
Non cardiovascular drug	azacitidine	Transcriptomics	Random primed	GDPD2	Downregulated	-0.316770568490028	2041	0	1	6	16
Non cardiovascular drug	azacitidine	Transcriptomics	Random primed	FNDC5	Upregulated	0.316681362921372	2042	0	0	6	0
Non cardiovascular drug	azacitidine	Transcriptomics	Random primed	CHAF1A	Downregulated	-0.316635115693013	2043	0	0	6	0
Non cardiovascular drug	azacitidine	Transcriptomics	Random primed	NPY1R	Upregulated	0.316576331853867	2044	0	0	6	0
Non cardiovascular drug	azacitidine	Transcriptomics	Random primed	SPEF1	Upregulated	0.316542233030001	2045	0	0	6	0
Non cardiovascular drug	azacitidine	Transcriptomics	Random primed	ZNF454	Upregulated	0.316533386707306	2046	0	0	6	0
Non cardiovascular drug	azacitidine	Transcriptomics	Random primed	ZNF117	Downregulated	-0.316453879078229	2047	0	0	6	0
Non cardiovascular drug	azacitidine	Transcriptomics	Random primed	MYO3A	Upregulated	0.316381280620893	2048	0	0	6	0
Non cardiovascular drug	azacitidine	Transcriptomics	Random primed	UBE2S	Downregulated	-0.316187728817264	2049	0	0	6	0
Non cardiovascular drug	azacitidine	Transcriptomics	Random primed	NEBL	Upregulated	0.316126897931099	2050	0	0	6	0
Non cardiovascular drug	azacitidine	Transcriptomics	Random primed	EXT1	Downregulated	-0.316117015977701	2051	0	0	6	0
Non cardiovascular drug	azacitidine	Transcriptomics	Random primed	NXPH2	Upregulated	0.31604079157114	2052	0	0	6	0
Non cardiovascular drug	azacitidine	Transcriptomics	Random primed	TMA7	Upregulated	0.315674381951491	2053	0	0	6	0
Non cardiovascular drug	azacitidine	Transcriptomics	Random primed	DHCR7	Downregulated	-0.315667025744915	2054	0	2	6	33
Non cardiovascular drug	azacitidine	Transcriptomics	Random primed	LRRC8A	Downregulated	-0.315622501075268	2055	0	0	6	0
Non cardiovascular drug	azacitidine	Transcriptomics	Random primed	NET1	Downregulated	-0.315533647934596	2056	0	0	6	0
Non cardiovascular drug	azacitidine	Transcriptomics	Random primed	ADCYAP1R1	Upregulated	0.315479579071204	2057	0	0	6	0
Non cardiovascular drug	azacitidine	Transcriptomics	Random primed	NCLN	Upregulated	0.315444437166055	2058	1	0	6	16
Non cardiovascular drug	azacitidine	Transcriptomics	Random primed	TRIR	Downregulated	-0.315195010354122	2059	0	0	6	0
Non cardiovascular drug	azacitidine	Transcriptomics	Random primed	SLC2A6	Upregulated	0.315186634659767	2060	0	0	6	0
Non cardiovascular drug	azacitidine	Transcriptomics	Random primed	MYCBP2	Upregulated	0.315180814514558	2061	0	0	6	0
Non cardiovascular drug	azacitidine	Transcriptomics	Random primed	FILIP1	Upregulated	0.314871273934841	2062	0	0	6	0
Non cardiovascular drug	azacitidine	Transcriptomics	Random primed	CCDC96	Upregulated	0.314630111058553	2063	0	0	6	0
Non cardiovascular drug	azacitidine	Transcriptomics	Random primed	INTS8	Upregulated	0.314622171223164	2064	0	0	6	0
Non cardiovascular drug	azacitidine	Transcriptomics	Random primed	GALNT11	Upregulated	0.314220728973548	2065	0	0	6	0
Non cardiovascular drug	azacitidine	Transcriptomics	Random primed	SHISA2	Upregulated	0.314189822723468	2066	0	0	6	0
Non cardiovascular drug	azacitidine	Transcriptomics	Random primed	FBXL6	Upregulated	0.314159619311492	2067	0	0	6	0
Non cardiovascular drug	azacitidine	Transcriptomics	Random primed	ELFN1	Downregulated	-0.314000515888135	2068	0	0	6	0
Non cardiovascular drug	azacitidine	Transcriptomics	Random primed	DNAJC11	Upregulated	0.31394595776995	2069	0	0	6	0
Non cardiovascular drug	azacitidine	Transcriptomics	Random primed	TLR6	Downregulated	-0.313799766202768	2070	0	0	6	0
Non cardiovascular drug	azacitidine	Transcriptomics	Random primed	PSMD2	Downregulated	-0.313564506669839	2071	0	0	6	0
Non cardiovascular drug	azacitidine	Transcriptomics	Random primed	DACT2	Downregulated	-0.31338873008887	2072	0	1	6	16
Non cardiovascular drug	azacitidine	Transcriptomics	Random primed	RSU1	Upregulated	0.313351208964984	2073	0	0	6	0
Non cardiovascular drug	azacitidine	Transcriptomics	Random primed	SLC35E2B	Upregulated	0.313348544140657	2074	0	0	6	0
Non cardiovascular drug	azacitidine	Transcriptomics	Random primed	XPO1	Upregulated	0.313296695550283	2075	0	0	6	0
Non cardiovascular drug	azacitidine	Transcriptomics	Random primed	SAMD9L	Upregulated	0.313261173665524	2076	0	0	6	0
Non cardiovascular drug	azacitidine	Transcriptomics	Random primed	CIZ1	Upregulated	0.313022948801517	2077	0	0	6	0
Non cardiovascular drug	azacitidine	Transcriptomics	Random primed	HHEX	Upregulated	0.312843270599842	2078	0	0	6	0
Non cardiovascular drug	azacitidine	Transcriptomics	Random primed	NEGR1	Upregulated	0.312801683942477	2079	0	0	6	0
Non cardiovascular drug	azacitidine	Transcriptomics	Random primed	TGFBR2	Upregulated	0.312746298809846	2080	0	0	6	0
Non cardiovascular drug	azacitidine	Transcriptomics	Random primed	STIM1	Upregulated	0.312711083019773	2081	0	0	6	0
Non cardiovascular drug	azacitidine	Transcriptomics	Random primed	AFF2	Downregulated	-0.312632792939742	2082	0	0	6	0
Non cardiovascular drug	azacitidine	Transcriptomics	Random primed	CASTOR3	Downregulated	-0.312538976470629	2083	0	0	6	0
Non cardiovascular drug	azacitidine	Transcriptomics	Random primed	LOC107986192	Upregulated	0.312461589773496	2084	0	0	6	0
Non cardiovascular drug	azacitidine	Transcriptomics	Random primed	LUZP2	Downregulated	-0.312263816595078	2085	0	0	6	0
Non cardiovascular drug	azacitidine	Transcriptomics	Random primed	CPQ	Upregulated	0.312214575707912	2086	0	0	6	0
Non cardiovascular drug	azacitidine	Transcriptomics	Random primed	NOSIP	Downregulated	-0.312187028427919	2087	0	0	6	0
Non cardiovascular drug	azacitidine	Transcriptomics	Random primed	TMED9	Upregulated	0.312164242068927	2088	0	0	6	0
Non cardiovascular drug	azacitidine	Transcriptomics	Random primed	MDN1	Upregulated	0.311885200440884	2089	0	0	6	0
Non cardiovascular drug	azacitidine	Transcriptomics	Random primed	APC	Upregulated	0.311720470587413	2090	0	0	6	0
Non cardiovascular drug	azacitidine	Transcriptomics	Random primed	TRIM6	Downregulated	-0.311486378312111	2091	0	0	6	0
Non cardiovascular drug	azacitidine	Transcriptomics	Random primed	ALX3	Downregulated	-0.311462047199408	2092	0	0	6	0
Non cardiovascular drug	azacitidine	Transcriptomics	Random primed	LNX2	Upregulated	0.311436870445808	2093	0	0	6	0
Non cardiovascular drug	azacitidine	Transcriptomics	Random primed	PFKP	Upregulated	0.311394746104876	2094	0	0	6	0
Non cardiovascular drug	azacitidine	Transcriptomics	Random primed	RIDA	Upregulated	0.311338337759177	2095	0	0	6	0
Non cardiovascular drug	azacitidine	Transcriptomics	Random primed	ARRDC2	Upregulated	0.311066205302874	2096	0	0	6	0
Non cardiovascular drug	azacitidine	Transcriptomics	Random primed	KLF5	Downregulated	-0.310640471676985	2097	0	0	6	0
Non cardiovascular drug	azacitidine	Transcriptomics	Random primed	PYGO1	Upregulated	0.310638800263405	2098	0	0	6	0
Non cardiovascular drug	azacitidine	Transcriptomics	Random primed	ZMPSTE24	Upregulated	0.310613460838795	2099	0	0	6	0
Non cardiovascular drug	azacitidine	Transcriptomics	Random primed	NEURL1	Downregulated	-0.310500790675481	2100	0	0	6	0
Non cardiovascular drug	azacitidine	Transcriptomics	Random primed	MRPL41	Downregulated	-0.310469429008663	2101	0	0	6	0
Non cardiovascular drug	azacitidine	Transcriptomics	Random primed	FGF10	Upregulated	0.310290375103553	2102	0	0	6	0
Non cardiovascular drug	azacitidine	Transcriptomics	Random primed	MMP25	Downregulated	-0.310183209677537	2103	0	0	6	0
Non cardiovascular drug	azacitidine	Transcriptomics	Random primed	SEC11C	Upregulated	0.310163584848245	2104	0	0	6	0
Non cardiovascular drug	azacitidine	Transcriptomics	Random primed	TROVE2	Upregulated	0.310103092885887	2105	1	0	6	16
Non cardiovascular drug	azacitidine	Transcriptomics	Random primed	KNL1	Downregulated	-0.31009859048451	2106	0	0	6	0
Non cardiovascular drug	azacitidine	Transcriptomics	Random primed	E2F7	Downregulated	-0.310037107517322	2107	0	0	6	0
Non cardiovascular drug	azacitidine	Transcriptomics	Random primed	JMJD6	Upregulated	0.310017925997575	2108	0	0	6	0
Non cardiovascular drug	azacitidine	Transcriptomics	Random primed	ITM2C	Downregulated	-0.310005478560925	2109	0	0	6	0
Non cardiovascular drug	azacitidine	Transcriptomics	Random primed	PARD6B	Upregulated	0.309874101231496	2110	0	0	6	0
Non cardiovascular drug	azacitidine	Transcriptomics	Random primed	ITGA7	Downregulated	-0.309847203548998	2111	0	0	6	0
Non cardiovascular drug	azacitidine	Transcriptomics	Random primed	GALNT6	Upregulated	0.309769480799635	2112	0	0	6	0
Non cardiovascular drug	azacitidine	Transcriptomics	Random primed	YIPF4	Downregulated	-0.309743481377761	2113	0	0	6	0
Non cardiovascular drug	azacitidine	Transcriptomics	Random primed	PIK3CD	Downregulated	-0.30972623390456	2114	0	0	6	0
Non cardiovascular drug	azacitidine	Transcriptomics	Random primed	HSD17B11	Downregulated	-0.3097200045983	2115	0	0	6	0
Non cardiovascular drug	azacitidine	Transcriptomics	Random primed	TMC2	Upregulated	0.309665669997533	2116	0	0	6	0
Non cardiovascular drug	azacitidine	Transcriptomics	Random primed	CETN2	Upregulated	0.309432203571002	2117	0	0	6	0
Non cardiovascular drug	azacitidine	Transcriptomics	Random primed	MYOCD	Downregulated	-0.309412843237321	2118	0	0	6	0
Non cardiovascular drug	azacitidine	Transcriptomics	Random primed	NAB2	Downregulated	-0.309395766506592	2119	0	0	6	0
Non cardiovascular drug	azacitidine	Transcriptomics	Random primed	TBC1D30	Upregulated	0.309393589695295	2120	0	0	6	0
Non cardiovascular drug	azacitidine	Transcriptomics	Random primed	TTC39A	Upregulated	0.30933869133393	2121	0	0	6	0
Non cardiovascular drug	azacitidine	Transcriptomics	Random primed	ST8SIA2	Downregulated	-0.309280289957921	2122	0	0	6	0
Non cardiovascular drug	azacitidine	Transcriptomics	Random primed	NMB	Upregulated	0.309239072104295	2123	0	0	6	0
Non cardiovascular drug	azacitidine	Transcriptomics	Random primed	TUBB4A	Upregulated	0.309181362390518	2124	0	0	6	0
Non cardiovascular drug	azacitidine	Transcriptomics	Random primed	KCNQ1	Upregulated	0.309091581652562	2125	0	0	6	0
Non cardiovascular drug	azacitidine	Transcriptomics	Random primed	NOXO1	Downregulated	-0.309078395366669	2126	0	0	6	0
Non cardiovascular drug	azacitidine	Transcriptomics	Random primed	CYP24A1	Downregulated	-0.309001175065835	2127	0	1	6	16
Non cardiovascular drug	azacitidine	Transcriptomics	Random primed	PSPN	Upregulated	0.308912831048171	2128	0	0	6	0
Non cardiovascular drug	azacitidine	Transcriptomics	Random primed	ARPP19	Upregulated	0.308826548357805	2129	0	0	6	0
Non cardiovascular drug	azacitidine	Transcriptomics	Random primed	SLC38A10	Upregulated	0.308768217762311	2130	0	0	6	0
Non cardiovascular drug	azacitidine	Transcriptomics	Random primed	SHROOM4	Downregulated	-0.308764509856701	2131	0	0	6	0
Non cardiovascular drug	azacitidine	Transcriptomics	Random primed	AKAP11	Upregulated	0.308545095225175	2132	0	0	6	0
Non cardiovascular drug	azacitidine	Transcriptomics	Random primed	PLEKHA6	Downregulated	-0.308442788819472	2133	0	0	6	0
Non cardiovascular drug	azacitidine	Transcriptomics	Random primed	SIRT2	Downregulated	-0.3083432863156	2134	0	0	6	0
Non cardiovascular drug	azacitidine	Transcriptomics	Random primed	HSBP1	Upregulated	0.308328919112682	2135	0	0	6	0
Non cardiovascular drug	azacitidine	Transcriptomics	Random primed	ANAPC10	Downregulated	-0.308322581152121	2136	0	0	6	0
Non cardiovascular drug	azacitidine	Transcriptomics	Random primed	POLG2	Upregulated	0.308113090693951	2137	0	0	6	0
Non cardiovascular drug	azacitidine	Transcriptomics	Random primed	HHAT	Downregulated	-0.307907752692699	2138	0	0	6	0
Non cardiovascular drug	azacitidine	Transcriptomics	Random primed	ALDH1L2	Downregulated	-0.307897006471952	2139	0	2	6	33
Non cardiovascular drug	azacitidine	Transcriptomics	Random primed	FAM84B	Upregulated	0.307786190882325	2140	0	0	6	0
Non cardiovascular drug	azacitidine	Transcriptomics	Random primed	NMU	Downregulated	-0.307743102312088	2141	0	0	6	0
Non cardiovascular drug	azacitidine	Transcriptomics	Random primed	WWC1	Downregulated	-0.307538835797459	2142	0	1	6	16
Non cardiovascular drug	azacitidine	Transcriptomics	Random primed	HS3ST2	Downregulated	-0.307535187651714	2143	0	0	6	0
Non cardiovascular drug	azacitidine	Transcriptomics	Random primed	MINDY2	Upregulated	0.30727277106295	2144	0	0	6	0
Non cardiovascular drug	azacitidine	Transcriptomics	Random primed	RDH14	Downregulated	-0.307183576747775	2145	0	0	6	0
Non cardiovascular drug	azacitidine	Transcriptomics	Random primed	NCKAP5	Downregulated	-0.307180905093749	2146	0	0	6	0
Non cardiovascular drug	azacitidine	Transcriptomics	Random primed	BRICD5	Downregulated	-0.306981665392717	2147	0	0	6	0
Non cardiovascular drug	azacitidine	Transcriptomics	Random primed	PIEZO1	Downregulated	-0.306915624688069	2148	0	1	6	16
Non cardiovascular drug	azacitidine	Transcriptomics	Random primed	PI15	Downregulated	-0.306828787239889	2149	0	0	6	0
Non cardiovascular drug	azacitidine	Transcriptomics	Random primed	STX10	Upregulated	0.306761319438616	2150	0	0	6	0
Non cardiovascular drug	azacitidine	Transcriptomics	Random primed	OAT	Upregulated	0.306705585991343	2151	1	0	6	16
Non cardiovascular drug	azacitidine	Transcriptomics	Random primed	CYGB	Upregulated	0.306641263576845	2152	0	0	6	0
Non cardiovascular drug	azacitidine	Transcriptomics	Random primed	PAM	Downregulated	-0.306563012301922	2153	0	0	6	0
Non cardiovascular drug	azacitidine	Transcriptomics	Random primed	TCAP	Upregulated	0.306362780431906	2154	0	0	6	0
Non cardiovascular drug	azacitidine	Transcriptomics	Random primed	AK5	Upregulated	0.306325997769212	2155	0	0	6	0
Non cardiovascular drug	azacitidine	Transcriptomics	Random primed	H1F0	Downregulated	-0.306306725367904	2156	0	1	6	16
Non cardiovascular drug	azacitidine	Transcriptomics	Random primed	TOP2B	Upregulated	0.306231052925189	2157	0	0	6	0
Non cardiovascular drug	azacitidine	Transcriptomics	Random primed	DRP2	Upregulated	0.306211151182652	2158	2	0	6	33
Non cardiovascular drug	azacitidine	Transcriptomics	Random primed	CCDC17	Downregulated	-0.306144782652458	2159	0	0	6	0
Non cardiovascular drug	azacitidine	Transcriptomics	Random primed	ZNF764	Downregulated	-0.306122303009033	2160	0	0	6	0
Non cardiovascular drug	azacitidine	Transcriptomics	Random primed	BDKRB1	Upregulated	0.306016929447651	2161	0	0	6	0
Non cardiovascular drug	azacitidine	Transcriptomics	Random primed	CATSPER2	Upregulated	0.305755945543448	2162	0	0	6	0
Non cardiovascular drug	azacitidine	Transcriptomics	Random primed	IMPDH1	Upregulated	0.305745684852203	2163	0	0	6	0
Non cardiovascular drug	azacitidine	Transcriptomics	Random primed	PDK4	Upregulated	0.305677267878006	2164	0	1	6	16
Non cardiovascular drug	azacitidine	Transcriptomics	Random primed	PANX1	Upregulated	0.305648197730382	2165	0	0	6	0
Non cardiovascular drug	azacitidine	Transcriptomics	Random primed	PGGHG	Upregulated	0.305284798145294	2166	1	0	6	16
Non cardiovascular drug	azacitidine	Transcriptomics	Random primed	SPNS1	Upregulated	0.305145201583703	2167	0	0	6	0
Non cardiovascular drug	azacitidine	Transcriptomics	Random primed	NTRK2	Upregulated	0.305046270291011	2168	1	1	6	33
Non cardiovascular drug	azacitidine	Transcriptomics	Random primed	DFFB	Upregulated	0.305005254844824	2169	0	0	6	0
Non cardiovascular drug	azacitidine	Transcriptomics	Random primed	SLC47A2	Downregulated	-0.304972231388092	2170	0	0	6	0
Non cardiovascular drug	azacitidine	Transcriptomics	Random primed	LYSMD3	Upregulated	0.30490634466211	2171	0	0	6	0
Non cardiovascular drug	azacitidine	Transcriptomics	Random primed	SLC25A19	Upregulated	0.304829863210519	2172	0	0	6	0
Non cardiovascular drug	azacitidine	Transcriptomics	Random primed	HPCAL4	Upregulated	0.304659550388654	2173	0	0	6	0
Non cardiovascular drug	azacitidine	Transcriptomics	Random primed	NAGS	Downregulated	-0.304648600518703	2174	0	0	6	0
Non cardiovascular drug	azacitidine	Transcriptomics	Random primed	AREG	Downregulated	-0.304549378653367	2175	0	1	6	16
Non cardiovascular drug	azacitidine	Transcriptomics	Random primed	TMEM175	Upregulated	0.304539767404397	2176	0	0	6	0
Non cardiovascular drug	azacitidine	Transcriptomics	Random primed	ADAP1	Downregulated	-0.304515744249026	2177	0	0	6	0
Non cardiovascular drug	azacitidine	Transcriptomics	Random primed	SLC26A10	Downregulated	-0.30450078099966	2178	0	0	6	0
Non cardiovascular drug	azacitidine	Transcriptomics	Random primed	SLC25A51	Upregulated	0.304407003025214	2179	0	0	6	0
Non cardiovascular drug	azacitidine	Transcriptomics	Random primed	D2HGDH	Upregulated	0.304199789961179	2180	0	0	6	0
Non cardiovascular drug	azacitidine	Transcriptomics	Random primed	CLTC	Upregulated	0.303810127079487	2181	0	0	6	0
Non cardiovascular drug	azacitidine	Transcriptomics	Random primed	SLC35F5	Upregulated	0.30366962403059	2182	0	0	6	0
Non cardiovascular drug	azacitidine	Transcriptomics	Random primed	LIM2	Upregulated	0.303611715634664	2183	0	0	6	0
Non cardiovascular drug	azacitidine	Transcriptomics	Random primed	ZNF148	Upregulated	0.303596756110589	2184	0	0	6	0
Non cardiovascular drug	azacitidine	Transcriptomics	Random primed	TNFRSF1A	Downregulated	-0.303375179568927	2185	0	0	6	0
Non cardiovascular drug	azacitidine	Transcriptomics	Random primed	UGP2	Downregulated	-0.303106622149547	2186	0	0	6	0
Non cardiovascular drug	azacitidine	Transcriptomics	Random primed	IGDCC3	Downregulated	-0.303053470949332	2187	0	0	6	0
Non cardiovascular drug	azacitidine	Transcriptomics	Random primed	VMA21	Upregulated	0.303018417209387	2188	0	0	6	0
Non cardiovascular drug	azacitidine	Transcriptomics	Random primed	GTF3A	Upregulated	0.303002173701922	2189	0	0	6	0
Non cardiovascular drug	azacitidine	Transcriptomics	Random primed	NPIPB3	Upregulated	0.302973350510001	2190	0	0	6	0
Non cardiovascular drug	azacitidine	Transcriptomics	Random primed	TMEM33	Upregulated	0.302932140727838	2191	0	0	6	0
Non cardiovascular drug	azacitidine	Transcriptomics	Random primed	TRIAP1	Upregulated	0.302894409745932	2192	0	0	6	0
Non cardiovascular drug	azacitidine	Transcriptomics	Random primed	SPDYE6	Downregulated	-0.302880935370922	2193	0	0	6	0
Non cardiovascular drug	azacitidine	Transcriptomics	Random primed	APPL1	Upregulated	0.302855941156546	2194	0	0	6	0
Non cardiovascular drug	azacitidine	Transcriptomics	Random primed	SPAG5	Upregulated	0.302678443491459	2195	0	0	6	0
Non cardiovascular drug	azacitidine	Transcriptomics	Random primed	AP2M1	Upregulated	0.302534235020479	2196	0	0	6	0
Non cardiovascular drug	azacitidine	Transcriptomics	Random primed	ATP6V1A	Downregulated	-0.302474056680997	2197	0	0	6	0
Non cardiovascular drug	azacitidine	Transcriptomics	Random primed	RUNX1T1	Upregulated	0.302436870833238	2198	0	0	6	0
Non cardiovascular drug	azacitidine	Transcriptomics	Random primed	GATA3	Downregulated	-0.302432961761951	2199	0	1	6	16
Non cardiovascular drug	azacitidine	Transcriptomics	Random primed	VPS37A	Downregulated	-0.302386699865262	2200	0	0	6	0
Non cardiovascular drug	azacitidine	Transcriptomics	Random primed	CCDC114	Downregulated	-0.302284737428029	2201	0	0	6	0
Non cardiovascular drug	azacitidine	Transcriptomics	Random primed	ANO8	Upregulated	0.302278848985831	2202	0	0	6	0
Non cardiovascular drug	azacitidine	Transcriptomics	Random primed	CYP1A1	Upregulated	0.302256047725677	2203	0	0	6	0
Non cardiovascular drug	azacitidine	Transcriptomics	Random primed	F5	Downregulated	-0.302176844328642	2204	0	0	6	0
Non cardiovascular drug	azacitidine	Transcriptomics	Random primed	DROSHA	Upregulated	0.301990410933892	2205	0	0	6	0
Non cardiovascular drug	azacitidine	Transcriptomics	Random primed	VAPA	Downregulated	-0.30193651219209	2206	0	0	6	0
Non cardiovascular drug	azacitidine	Transcriptomics	Random primed	FAM98C	Upregulated	0.301830184956392	2207	0	0	6	0
Non cardiovascular drug	azacitidine	Transcriptomics	Random primed	SPSB4	Upregulated	0.30179246639212	2208	0	0	6	0
Non cardiovascular drug	azacitidine	Transcriptomics	Random primed	SH3YL1	Upregulated	0.301735311746597	2209	0	0	6	0
Non cardiovascular drug	azacitidine	Transcriptomics	Random primed	TOGARAM2	Downregulated	-0.301598912725846	2210	1	2	6	50
Non cardiovascular drug	azacitidine	Transcriptomics	Random primed	LMTK2	Downregulated	-0.301521753271421	2211	0	0	6	0
Non cardiovascular drug	azacitidine	Transcriptomics	Random primed	TST	Downregulated	-0.301476349433263	2212	0	0	6	0
Non cardiovascular drug	azacitidine	Transcriptomics	Random primed	SPRR2F	Upregulated	0.301341731101274	2213	0	0	6	0
Non cardiovascular drug	azacitidine	Transcriptomics	Random primed	PLXNA4	Upregulated	0.30128278148671	2214	0	0	6	0
Non cardiovascular drug	azacitidine	Transcriptomics	Random primed	CENPU	Upregulated	0.301262822312613	2215	0	0	6	0
Non cardiovascular drug	azacitidine	Transcriptomics	Random primed	CERS4	Downregulated	-0.301193694661682	2216	0	0	6	0
Non cardiovascular drug	azacitidine	Transcriptomics	Random primed	CEMIP	Downregulated	-0.301177364774048	2217	0	0	6	0
Non cardiovascular drug	azacitidine	Transcriptomics	Random primed	ALCAM	Downregulated	-0.301094936206937	2218	0	1	6	16
Non cardiovascular drug	azacitidine	Transcriptomics	Random primed	GPX4	Downregulated	-0.300891711066167	2219	0	0	6	0
Non cardiovascular drug	azacitidine	Transcriptomics	Random primed	IGFBP4	Upregulated	0.300889168245097	2220	0	0	6	0
Non cardiovascular drug	azacitidine	Transcriptomics	Random primed	HAND1	Downregulated	-0.300881631672382	2221	0	0	6	0
Non cardiovascular drug	azacitidine	Transcriptomics	Random primed	SLITRK4	Upregulated	0.300858650356531	2222	0	0	6	0
Non cardiovascular drug	azacitidine	Transcriptomics	Random primed	TP53	Upregulated	0.300846030314763	2223	0	0	6	0
Non cardiovascular drug	azacitidine	Transcriptomics	Random primed	FAM107B	Upregulated	0.30083542317152	2224	0	0	6	0
Non cardiovascular drug	azacitidine	Transcriptomics	Random primed	ENTHD1	Upregulated	0.300728084519506	2225	1	0	6	16
Non cardiovascular drug	azacitidine	Transcriptomics	Random primed	CRTAC1	Downregulated	-0.300698334972064	2226	0	1	6	16
Non cardiovascular drug	azacitidine	Transcriptomics	Random primed	MYSM1	Upregulated	0.300687675674756	2227	0	0	6	0
Non cardiovascular drug	azacitidine	Transcriptomics	Random primed	PCDHGA10	Upregulated	0.300659929712613	2228	0	0	6	0
Non cardiovascular drug	azacitidine	Transcriptomics	Random primed	C7ORF43	Upregulated	0.300437274078528	2229	0	0	6	0
Non cardiovascular drug	azacitidine	Transcriptomics	Random primed	MAP1B	Upregulated	0.300201408565044	2230	0	0	6	0
Non cardiovascular drug	azacitidine	Transcriptomics	Random primed	PGPEP1	Upregulated	0.300154467423757	2231	0	0	6	0
Non cardiovascular drug	azacitidine	Transcriptomics	Random primed	EREG	Downregulated	-0.300062000751495	2232	0	1	6	16
Non cardiovascular drug	azacitidine	Transcriptomics	Random primed	TRAPPC12	Downregulated	-0.299998884399732	2233	0	0	6	0
Non cardiovascular drug	azacitidine	Transcriptomics	Random primed	PMAIP1	Downregulated	-0.299934202805161	2234	0	1	6	16
Non cardiovascular drug	azacitidine	Transcriptomics	Random primed	LARS	Upregulated	0.299864493310452	2235	0	0	6	0
Non cardiovascular drug	azacitidine	Transcriptomics	Random primed	PHKA1	Upregulated	0.299797284106414	2236	0	0	6	0
Non cardiovascular drug	azacitidine	Transcriptomics	Random primed	ABCA5	Upregulated	0.299782931804657	2237	0	0	6	0
Non cardiovascular drug	azacitidine	Transcriptomics	Random primed	AEBP2	Upregulated	0.299706014494101	2238	0	0	6	0
Non cardiovascular drug	azacitidine	Transcriptomics	Random primed	ARL5B	Upregulated	0.29967379073302	2239	1	0	6	16
Non cardiovascular drug	azacitidine	Transcriptomics	Random primed	DUSP3	Upregulated	0.299622577925523	2240	0	0	6	0
Non cardiovascular drug	azacitidine	Transcriptomics	Random primed	CHI3L1	Downregulated	-0.299558732037743	2241	0	0	6	0
Non cardiovascular drug	azacitidine	Transcriptomics	Random primed	PAXIP1	Upregulated	0.299423638731241	2242	0	0	6	0
Non cardiovascular drug	azacitidine	Transcriptomics	Random primed	ARHGEF5	Upregulated	0.299397453665733	2243	0	0	6	0
Non cardiovascular drug	azacitidine	Transcriptomics	Random primed	GTF2A1	Upregulated	0.299312892680367	2244	0	0	6	0
Non cardiovascular drug	azacitidine	Transcriptomics	Random primed	ACTR3	Upregulated	0.299125000834465	2245	0	0	6	0
Non cardiovascular drug	azacitidine	Transcriptomics	Random primed	RASGRP2	Downregulated	-0.299065685986231	2246	0	0	6	0
Non cardiovascular drug	azacitidine	Transcriptomics	Random primed	LAMB2	Downregulated	-0.298989521960417	2247	0	0	6	0
Non cardiovascular drug	azacitidine	Transcriptomics	Random primed	NDUFB7	Downregulated	-0.298969841562212	2248	0	0	6	0
Non cardiovascular drug	azacitidine	Transcriptomics	Random primed	HRASLS	Downregulated	-0.298954000075658	2249	0	0	6	0
Non cardiovascular drug	azacitidine	Transcriptomics	Random primed	CTSZ	Upregulated	0.298800580203533	2250	0	0	6	0
Non cardiovascular drug	azacitidine	Transcriptomics	Random primed	CEP162	Upregulated	0.298799812793732	2251	0	0	6	0
Non cardiovascular drug	azacitidine	Transcriptomics	Random primed	ZZEF1	Upregulated	0.298766285181046	2252	0	0	6	0
Non cardiovascular drug	azacitidine	Transcriptomics	Random primed	KPTN	Upregulated	0.298612646758556	2253	0	0	6	0
Non cardiovascular drug	azacitidine	Transcriptomics	Random primed	TOMM40L	Upregulated	0.298450477421284	2254	0	0	6	0
Non cardiovascular drug	azacitidine	Transcriptomics	Random primed	KIF26A	Downregulated	-0.298346241315206	2255	0	0	6	0
Non cardiovascular drug	azacitidine	Transcriptomics	Random primed	NRXN3	Downregulated	-0.298241252700488	2256	0	0	6	0
Non cardiovascular drug	azacitidine	Transcriptomics	Random primed	ST3GAL1	Upregulated	0.298197666803996	2257	0	0	6	0
Non cardiovascular drug	azacitidine	Transcriptomics	Random primed	GTDC1	Upregulated	0.298185728490353	2258	0	0	6	0
Non cardiovascular drug	azacitidine	Transcriptomics	Random primed	LMNA	Downregulated	-0.29797687754035	2259	0	0	6	0
Non cardiovascular drug	azacitidine	Transcriptomics	Random primed	PDE10A	Upregulated	0.297759802391132	2260	0	0	6	0
Non cardiovascular drug	azacitidine	Transcriptomics	Random primed	TBC1D5	Upregulated	0.297655661900838	2261	0	0	6	0
Non cardiovascular drug	azacitidine	Transcriptomics	Random primed	CYS1	Downregulated	-0.297470765809218	2262	0	0	6	0
Non cardiovascular drug	azacitidine	Transcriptomics	Random primed	CD2AP	Upregulated	0.297358227272828	2263	0	0	6	0
Non cardiovascular drug	azacitidine	Transcriptomics	Random primed	CEP152	Upregulated	0.297226678580046	2264	0	0	6	0
Non cardiovascular drug	azacitidine	Transcriptomics	Random primed	RAB3IL1	Downregulated	-0.297067578261097	2265	0	0	6	0
Non cardiovascular drug	azacitidine	Transcriptomics	Random primed	KCNK13	Upregulated	0.296980073054632	2266	0	0	6	0
Non cardiovascular drug	azacitidine	Transcriptomics	Random primed	CDK2AP1	Upregulated	0.296979953845342	2267	0	0	6	0
Non cardiovascular drug	azacitidine	Transcriptomics	Random primed	ARMC9	Downregulated	-0.296977594261989	2268	0	0	6	0
Non cardiovascular drug	azacitidine	Transcriptomics	Random primed	FAS	Upregulated	0.296927409867446	2269	1	0	6	16
Non cardiovascular drug	azacitidine	Transcriptomics	Random primed	GTF3C6	Upregulated	0.296893997738759	2270	0	0	6	0
Non cardiovascular drug	azacitidine	Transcriptomics	Random primed	MYO1C	Upregulated	0.296836569905281	2271	0	0	6	0
Non cardiovascular drug	azacitidine	Transcriptomics	Random primed	PREX2	Upregulated	0.29673478504022	2272	0	0	6	0
Non cardiovascular drug	azacitidine	Transcriptomics	Random primed	SLC43A1	Downregulated	-0.296720871080955	2273	0	0	6	0
Non cardiovascular drug	azacitidine	Transcriptomics	Random primed	NOMO2	Upregulated	0.296716744701068	2274	0	0	6	0
Non cardiovascular drug	azacitidine	Transcriptomics	Random primed	PDLIM4	Downregulated	-0.296677778164546	2275	0	1	6	16
Non cardiovascular drug	azacitidine	Transcriptomics	Random primed	UNC93B1	Upregulated	0.29667229950428	2276	0	0	6	0
Non cardiovascular drug	azacitidine	Transcriptomics	Random primed	KLHL35	Upregulated	0.296671698490779	2277	0	0	6	0
Non cardiovascular drug	azacitidine	Transcriptomics	Random primed	HRH3	Upregulated	0.29666056483984	2278	0	0	6	0
Non cardiovascular drug	azacitidine	Transcriptomics	Random primed	MOCS2	Upregulated	0.296576544642448	2279	0	0	6	0
Non cardiovascular drug	azacitidine	Transcriptomics	Random primed	PARVG	Upregulated	0.296560702224572	2280	0	0	6	0
Non cardiovascular drug	azacitidine	Transcriptomics	Random primed	CYB561A3	Downregulated	-0.2965394059817	2281	0	0	6	0
Non cardiovascular drug	azacitidine	Transcriptomics	Random primed	PTPN13	Downregulated	-0.296408891677856	2282	0	0	6	0
Non cardiovascular drug	azacitidine	Transcriptomics	Random primed	SYT14	Upregulated	0.296348412831624	2283	0	0	6	0
Non cardiovascular drug	azacitidine	Transcriptomics	Random primed	IL18R1	Downregulated	-0.296347859005133	2284	0	0	6	0
Non cardiovascular drug	azacitidine	Transcriptomics	Random primed	GSDMC	Downregulated	-0.296237158278624	2285	0	0	6	0
Non cardiovascular drug	azacitidine	Transcriptomics	Random primed	KCNA7	Downregulated	-0.296118242045244	2286	0	0	6	0
Non cardiovascular drug	azacitidine	Transcriptomics	Random primed	PRPF40B	Upregulated	0.295759064455827	2287	0	0	6	0
Non cardiovascular drug	azacitidine	Transcriptomics	Random primed	PARM1	Downregulated	-0.295686426882942	2288	0	1	6	16
Non cardiovascular drug	azacitidine	Transcriptomics	Random primed	ADAM9	Upregulated	0.295513670270642	2289	0	0	6	0
Non cardiovascular drug	azacitidine	Transcriptomics	Random primed	PAFAH1B2	Upregulated	0.295496826370557	2290	0	0	6	0
Non cardiovascular drug	azacitidine	Transcriptomics	Random primed	PRRT2	Downregulated	-0.295441250006358	2291	0	0	6	0
Non cardiovascular drug	azacitidine	Transcriptomics	Random primed	TBC1D3E	Downregulated	-0.295432331661383	2292	0	0	6	0
Non cardiovascular drug	azacitidine	Transcriptomics	Random primed	PARP14	Upregulated	0.295405486598611	2293	1	0	6	16
Non cardiovascular drug	azacitidine	Transcriptomics	Random primed	SLC1A3	Downregulated	-0.295348683993022	2294	0	0	6	0
Non cardiovascular drug	azacitidine	Transcriptomics	Random primed	RPS14	Downregulated	-0.295039835075537	2295	0	0	6	0
Non cardiovascular drug	azacitidine	Transcriptomics	Random primed	ACE	Downregulated	-0.29475383584698	2296	0	0	6	0
Non cardiovascular drug	azacitidine	Transcriptomics	Random primed	TEAD1	Upregulated	0.294715824226538	2297	0	0	6	0
Non cardiovascular drug	azacitidine	Transcriptomics	Random primed	SLC25A11	Upregulated	0.294711954891682	2298	0	0	6	0
Non cardiovascular drug	azacitidine	Transcriptomics	Random primed	SGSM1	Downregulated	-0.294593267142773	2299	0	0	6	0
Non cardiovascular drug	azacitidine	Transcriptomics	Random primed	KDM4C	Upregulated	0.294523521016041	2300	0	0	6	0
Non cardiovascular drug	azacitidine	Transcriptomics	Random primed	G3BP1	Upregulated	0.29443047195673	2301	0	0	6	0
Non cardiovascular drug	azacitidine	Transcriptomics	Random primed	NSDHL	Downregulated	-0.294424556195736	2302	0	0	6	0
Non cardiovascular drug	azacitidine	Transcriptomics	Random primed	TANGO6	Upregulated	0.294372359911601	2303	0	0	6	0
Non cardiovascular drug	azacitidine	Transcriptomics	Random primed	PEBP1	Upregulated	0.294333140055339	2304	0	0	6	0
Non cardiovascular drug	azacitidine	Transcriptomics	Random primed	SRRM3	Upregulated	0.294220980877678	2305	0	0	6	0
Non cardiovascular drug	azacitidine	Transcriptomics	Random primed	MYH3	Upregulated	0.294181754812598	2306	0	0	6	0
Non cardiovascular drug	azacitidine	Transcriptomics	Random primed	PRR14L	Upregulated	0.294069793075323	2307	0	0	6	0
Non cardiovascular drug	azacitidine	Transcriptomics	Random primed	ULK4	Downregulated	-0.293992809951305	2308	0	0	6	0
Non cardiovascular drug	azacitidine	Transcriptomics	Random primed	TP53I11	Upregulated	0.293917084733645	2309	0	0	6	0
Non cardiovascular drug	azacitidine	Transcriptomics	Random primed	INTS7	Upregulated	0.29387645299236	2310	0	0	6	0
Non cardiovascular drug	azacitidine	Transcriptomics	Random primed	GLT8D2	Downregulated	-0.293836674342553	2311	0	0	6	0
Non cardiovascular drug	azacitidine	Transcriptomics	Random primed	C11ORF91	Upregulated	0.293824401994546	2312	0	0	6	0
Non cardiovascular drug	azacitidine	Transcriptomics	Random primed	HADHA	Upregulated	0.293736808001995	2313	0	0	6	0
Non cardiovascular drug	azacitidine	Transcriptomics	Random primed	TTC27	Upregulated	0.293681373198827	2314	0	0	6	0
Non cardiovascular drug	azacitidine	Transcriptomics	Random primed	ABCA8	Downregulated	-0.29362190827184	2315	0	0	6	0
Non cardiovascular drug	azacitidine	Transcriptomics	Random primed	DKK2	Downregulated	-0.293551307792465	2316	0	1	6	16
Non cardiovascular drug	azacitidine	Transcriptomics	Random primed	ANK2	Upregulated	0.293536558747292	2317	0	0	6	0
Non cardiovascular drug	azacitidine	Transcriptomics	Random primed	SLC4A8	Upregulated	0.293441520382961	2318	0	0	6	0
Non cardiovascular drug	azacitidine	Transcriptomics	Random primed	EXOC5	Upregulated	0.293326020240784	2319	0	0	6	0
Non cardiovascular drug	azacitidine	Transcriptomics	Random primed	SMPX	Upregulated	0.293267904518871	2320	1	0	6	16
Non cardiovascular drug	azacitidine	Transcriptomics	Random primed	STK26	Upregulated	0.293261292235305	2321	0	0	6	0
Non cardiovascular drug	azacitidine	Transcriptomics	Random primed	ZBTB46	Downregulated	-0.293231410284837	2322	0	0	6	0
Non cardiovascular drug	azacitidine	Transcriptomics	Random primed	KCNG1	Upregulated	0.293225773299734	2323	0	0	6	0
Non cardiovascular drug	azacitidine	Transcriptomics	Random primed	ATCAY	Downregulated	-0.293090330436826	2324	0	0	6	0
Non cardiovascular drug	azacitidine	Transcriptomics	Random primed	ALPK2	Upregulated	0.293026082217693	2325	0	0	6	0
Non cardiovascular drug	azacitidine	Transcriptomics	Random primed	PDLIM5	Upregulated	0.292934142053127	2326	0	0	6	0
Non cardiovascular drug	azacitidine	Transcriptomics	Random primed	ANKRD33	Downregulated	-0.292391538619995	2327	0	0	6	0
Non cardiovascular drug	azacitidine	Transcriptomics	Random primed	CHST2	Upregulated	0.292307770888632	2328	1	0	6	16
Non cardiovascular drug	azacitidine	Transcriptomics	Random primed	ILDR2	Downregulated	-0.292090644439061	2329	0	0	6	0
Non cardiovascular drug	azacitidine	Transcriptomics	Random primed	LUC7L	Downregulated	-0.292074703921874	2330	0	0	6	0
Non cardiovascular drug	azacitidine	Transcriptomics	Random primed	NCALD	Downregulated	-0.292037495722373	2331	0	0	6	0
Non cardiovascular drug	azacitidine	Transcriptomics	Random primed	COMMD6	Downregulated	-0.291916190336148	2332	0	0	6	0
Non cardiovascular drug	azacitidine	Transcriptomics	Random primed	TWIST2	Downregulated	-0.291857608904441	2333	0	0	6	0
Non cardiovascular drug	azacitidine	Transcriptomics	Random primed	PPDPF	Downregulated	-0.291819425765425	2334	0	0	6	0
Non cardiovascular drug	azacitidine	Transcriptomics	Random primed	SH2D2A	Upregulated	0.291750771303972	2335	0	0	6	0
Non cardiovascular drug	azacitidine	Transcriptomics	Random primed	SH3RF1	Upregulated	0.291721684237321	2336	0	0	6	0
Non cardiovascular drug	azacitidine	Transcriptomics	Random primed	ZMYND15	Upregulated	0.291711337864399	2337	0	0	6	0
Non cardiovascular drug	azacitidine	Transcriptomics	Random primed	FZD10	Downregulated	-0.291577026247978	2338	0	0	6	0
Non cardiovascular drug	azacitidine	Transcriptomics	Random primed	GAS6	Upregulated	0.291557955245177	2339	0	0	6	0
Non cardiovascular drug	azacitidine	Transcriptomics	Random primed	HAND2	Upregulated	0.291516943989942	2340	0	0	6	0
Non cardiovascular drug	azacitidine	Transcriptomics	Random primed	CROT	Upregulated	0.291466772556305	2341	0	0	6	0
Non cardiovascular drug	azacitidine	Transcriptomics	Random primed	HSD17B4	Upregulated	0.29139816109091	2342	0	0	6	0
Non cardiovascular drug	azacitidine	Transcriptomics	Random primed	GCNT4	Upregulated	0.291349283419549	2343	1	0	6	16
Non cardiovascular drug	azacitidine	Transcriptomics	Random primed	H2AFJ	Downregulated	-0.290958099067211	2344	0	0	6	0
Non cardiovascular drug	azacitidine	Transcriptomics	Random primed	RETREG1	Downregulated	-0.290748988433431	2345	0	0	6	0
Non cardiovascular drug	azacitidine	Transcriptomics	Random primed	PLXNB3	Upregulated	0.290741593887409	2346	0	0	6	0
Non cardiovascular drug	azacitidine	Transcriptomics	Random primed	ESCO1	Downregulated	-0.290727894753218	2347	0	0	6	0
Non cardiovascular drug	azacitidine	Transcriptomics	Random primed	ATAD2	Downregulated	-0.290696835766236	2348	0	0	6	0
Non cardiovascular drug	azacitidine	Transcriptomics	Random primed	PTPRO	Upregulated	0.290686606584738	2349	0	0	6	0
Non cardiovascular drug	azacitidine	Transcriptomics	Random primed	GALNT5	Downregulated	-0.290342035082479	2350	0	1	6	16
Non cardiovascular drug	azacitidine	Transcriptomics	Random primed	DYNLT3	Upregulated	0.290281844635804	2351	0	0	6	0
Non cardiovascular drug	azacitidine	Transcriptomics	Random primed	PALM3	Downregulated	-0.29027891655763	2352	0	0	6	0
Non cardiovascular drug	azacitidine	Transcriptomics	Random primed	ATPAF1	Upregulated	0.290214577068885	2353	0	0	6	0
Non cardiovascular drug	azacitidine	Transcriptomics	Random primed	RASD1	Downregulated	-0.290150194739302	2354	0	0	6	0
Non cardiovascular drug	azacitidine	Transcriptomics	Random primed	SRP14	Upregulated	0.290064344803492	2355	0	0	6	0
Non cardiovascular drug	azacitidine	Transcriptomics	Random primed	TMCO1	Downregulated	-0.290057830512524	2356	0	0	6	0
Non cardiovascular drug	azacitidine	Transcriptomics	Random primed	DAAM1	Upregulated	0.290011321504911	2357	0	0	6	0
Non cardiovascular drug	azacitidine	Transcriptomics	Random primed	RCC1	Upregulated	0.289975089331468	2358	0	0	6	0
Non cardiovascular drug	azacitidine	Transcriptomics	Random primed	FRMPD3	Downregulated	-0.289934180676937	2359	0	0	6	0
Non cardiovascular drug	azacitidine	Transcriptomics	Random primed	SLC7A7	Downregulated	-0.289906681825717	2360	0	0	6	0
Non cardiovascular drug	azacitidine	Transcriptomics	Random primed	SCTR	Upregulated	0.28980114373068	2361	0	0	6	0
Non cardiovascular drug	azacitidine	Transcriptomics	Random primed	NHLRC2	Upregulated	0.289791122078896	2362	0	0	6	0
Non cardiovascular drug	azacitidine	Transcriptomics	Random primed	L3MBTL3	Upregulated	0.289730362594128	2363	0	0	6	0
Non cardiovascular drug	azacitidine	Transcriptomics	Random primed	RPL39L	Downregulated	-0.28970397512118	2364	0	0	6	0
Non cardiovascular drug	azacitidine	Transcriptomics	Random primed	GYG1	Upregulated	0.289118150870005	2365	0	0	6	0
Non cardiovascular drug	azacitidine	Transcriptomics	Random primed	TSHZ2	Downregulated	-0.289040227110187	2366	0	0	6	0
Non cardiovascular drug	azacitidine	Transcriptomics	Random primed	PCYT2	Downregulated	-0.288796806087097	2367	0	1	6	16
Non cardiovascular drug	azacitidine	Transcriptomics	Random primed	TNFAIP1	Upregulated	0.288792731861273	2368	0	0	6	0
Non cardiovascular drug	azacitidine	Transcriptomics	Random primed	UBL5	Upregulated	0.288779142002265	2369	0	0	6	0
Non cardiovascular drug	azacitidine	Transcriptomics	Random primed	TKFC	Upregulated	0.288686003535986	2370	0	0	6	0
Non cardiovascular drug	azacitidine	Transcriptomics	Random primed	ETV1	Upregulated	0.288668112829328	2371	0	0	6	0
Non cardiovascular drug	azacitidine	Transcriptomics	Random primed	LMOD2	Downregulated	-0.288630378743013	2372	0	2	6	33
Non cardiovascular drug	azacitidine	Transcriptomics	Random primed	RNASEH2A	Upregulated	0.288615566988786	2373	0	0	6	0
Non cardiovascular drug	azacitidine	Transcriptomics	Random primed	RNPEP	Upregulated	0.288596834987402	2374	0	0	6	0
Non cardiovascular drug	azacitidine	Transcriptomics	Random primed	FIBIN	Downregulated	-0.288567033906778	2375	0	0	6	0
Non cardiovascular drug	azacitidine	Transcriptomics	Random primed	ZNF529	Upregulated	0.288562873999278	2376	0	0	6	0
Non cardiovascular drug	azacitidine	Transcriptomics	Random primed	TRPV2	Upregulated	0.28854201734066	2377	1	0	6	16
Non cardiovascular drug	azacitidine	Transcriptomics	Random primed	SYNJ1	Upregulated	0.28852874909838	2378	0	0	6	0
Non cardiovascular drug	azacitidine	Transcriptomics	Random primed	MTHFD1L	Upregulated	0.288518602649371	2379	0	0	6	0
Non cardiovascular drug	azacitidine	Transcriptomics	Random primed	FADS3	Downregulated	-0.288434100647767	2380	0	0	6	0
Non cardiovascular drug	azacitidine	Transcriptomics	Random primed	AR	Downregulated	-0.288424258430799	2381	0	1	6	16
Non cardiovascular drug	azacitidine	Transcriptomics	Random primed	ZNF664	Upregulated	0.288411527872086	2382	0	0	6	0
Non cardiovascular drug	azacitidine	Transcriptomics	Random primed	ELMSAN1	Downregulated	-0.288347826649745	2383	0	0	6	0
Non cardiovascular drug	azacitidine	Transcriptomics	Random primed	IQGAP1	Upregulated	0.288322254394491	2384	0	0	6	0
Non cardiovascular drug	azacitidine	Transcriptomics	Random primed	PRUNE1	Downregulated	-0.288168373207251	2385	0	0	6	0
Non cardiovascular drug	azacitidine	Transcriptomics	Random primed	IRAK3	Upregulated	0.288140241677562	2386	0	0	6	0
Non cardiovascular drug	azacitidine	Transcriptomics	Random primed	BEX2	Downregulated	-0.287927900998814	2387	0	0	6	0
Non cardiovascular drug	azacitidine	Transcriptomics	Random primed	GPT	Downregulated	-0.287749355038007	2388	0	0	6	0
Non cardiovascular drug	azacitidine	Transcriptomics	Random primed	DBNDD2	Downregulated	-0.287727264066537	2389	0	0	6	0
Non cardiovascular drug	azacitidine	Transcriptomics	Random primed	LZTS2	Downregulated	-0.287680464641501	2390	0	0	6	0
Non cardiovascular drug	azacitidine	Transcriptomics	Random primed	MZT2B	Downregulated	-0.28757539888223	2391	0	0	6	0
Non cardiovascular drug	azacitidine	Transcriptomics	Random primed	CACNA1H	Upregulated	0.287547876437505	2392	1	0	6	16
Non cardiovascular drug	azacitidine	Transcriptomics	Random primed	CYP2A7	Downregulated	-0.287387671569983	2393	0	0	6	0
Non cardiovascular drug	azacitidine	Transcriptomics	Random primed	SELENON	Upregulated	0.28737627218167	2394	0	0	6	0
Non cardiovascular drug	azacitidine	Transcriptomics	Random primed	FMR1	Upregulated	0.287343469758828	2395	0	0	6	0
Non cardiovascular drug	azacitidine	Transcriptomics	Random primed	HMG20B	Downregulated	-0.287107311189175	2396	0	0	6	0
Non cardiovascular drug	azacitidine	Transcriptomics	Random primed	TPPP	Downregulated	-0.287033778925737	2397	0	0	6	0
Non cardiovascular drug	azacitidine	Transcriptomics	Random primed	MATN2	Downregulated	-0.286976352334023	2398	0	0	6	0
Non cardiovascular drug	azacitidine	Transcriptomics	Random primed	CD74	Downregulated	-0.286898302535216	2399	0	0	6	0
Non cardiovascular drug	azacitidine	Transcriptomics	Random primed	SLC1A5	Downregulated	-0.286823079610864	2400	0	1	6	16
Non cardiovascular drug	azacitidine	Transcriptomics	Random primed	IQGAP3	Downregulated	-0.286801273624102	2401	0	1	6	16
Non cardiovascular drug	azacitidine	Transcriptomics	Random primed	HAPLN3	Downregulated	-0.286514592667421	2402	0	0	6	0
Non cardiovascular drug	azacitidine	Transcriptomics	Random primed	CA12	Upregulated	0.286512670417627	2403	0	0	6	0
Non cardiovascular drug	azacitidine	Transcriptomics	Random primed	LLGL1	Upregulated	0.286317408084869	2404	0	0	6	0
Non cardiovascular drug	azacitidine	Transcriptomics	Random primed	RSBN1	Downregulated	-0.286298388615251	2405	0	0	6	0
Non cardiovascular drug	azacitidine	Transcriptomics	Random primed	MYD88	Upregulated	0.286282399048408	2406	0	0	6	0
Non cardiovascular drug	azacitidine	Transcriptomics	Random primed	MTIF2	Upregulated	0.286202635616064	2407	0	0	6	0
Non cardiovascular drug	azacitidine	Transcriptomics	Random primed	ITM2A	Upregulated	0.286193455259005	2408	0	0	6	0
Non cardiovascular drug	azacitidine	Transcriptomics	Random primed	ADGRG1	Upregulated	0.286167157813907	2409	0	0	6	0
Non cardiovascular drug	azacitidine	Transcriptomics	Random primed	PKMYT1	Downregulated	-0.286145116512974	2410	0	0	6	0
Non cardiovascular drug	azacitidine	Transcriptomics	Random primed	PROCR	Downregulated	-0.286135253806909	2411	0	1	6	16
Non cardiovascular drug	azacitidine	Transcriptomics	Random primed	KCTD17	Upregulated	0.285997072855632	2412	1	0	6	16
Non cardiovascular drug	azacitidine	Transcriptomics	Random primed	LRRN2	Upregulated	0.285849884462853	2413	0	0	6	0
Non cardiovascular drug	azacitidine	Transcriptomics	Random primed	VIM	Downregulated	-0.285825356841087	2414	0	0	6	0
Non cardiovascular drug	azacitidine	Transcriptomics	Random primed	CSGALNACT1	Downregulated	-0.285799141352375	2415	0	1	6	16
Non cardiovascular drug	azacitidine	Transcriptomics	Random primed	RNF144B	Downregulated	-0.285649433732033	2416	0	0	6	0
Non cardiovascular drug	azacitidine	Transcriptomics	Random primed	ABCG4	Upregulated	0.285531510909398	2417	0	0	6	0
Non cardiovascular drug	azacitidine	Transcriptomics	Random primed	HIST1H2AH	Upregulated	0.285394517083963	2418	0	0	6	0
Non cardiovascular drug	azacitidine	Transcriptomics	Random primed	KRAS	Upregulated	0.28539074336489	2419	0	0	6	0
Non cardiovascular drug	azacitidine	Transcriptomics	Random primed	LIMK2	Downregulated	-0.285386824049056	2420	0	0	6	0
Non cardiovascular drug	azacitidine	Transcriptomics	Random primed	EAPP	Downregulated	-0.285288227101167	2421	0	0	6	0
Non cardiovascular drug	azacitidine	Transcriptomics	Random primed	TM7SF3	Upregulated	0.285272821784019	2422	0	0	6	0
Non cardiovascular drug	azacitidine	Transcriptomics	Random primed	NDUFAF8	Upregulated	0.285127359558828	2423	0	0	6	0
Non cardiovascular drug	azacitidine	Transcriptomics	Random primed	HIPK3	Upregulated	0.28510228296121	2424	0	0	6	0
Non cardiovascular drug	azacitidine	Transcriptomics	Random primed	PTPRCAP	Downregulated	-0.285004290441672	2425	0	0	6	0
Non cardiovascular drug	azacitidine	Transcriptomics	Random primed	PKN1	Upregulated	0.284833801910281	2426	0	0	6	0
Non cardiovascular drug	azacitidine	Transcriptomics	Random primed	PPP1CB	Upregulated	0.284649701789021	2427	1	0	6	16
Non cardiovascular drug	azacitidine	Transcriptomics	Random primed	SFXN1	Upregulated	0.284553969899813	2428	0	0	6	0
Non cardiovascular drug	azacitidine	Transcriptomics	Random primed	UBR1	Downregulated	-0.284547923753659	2429	0	0	6	0
Non cardiovascular drug	azacitidine	Transcriptomics	Random primed	HMMR	Downregulated	-0.284474782645702	2430	0	0	6	0
Non cardiovascular drug	azacitidine	Transcriptomics	Random primed	LRRC4	Downregulated	-0.284325703978539	2431	0	0	6	0
Non cardiovascular drug	azacitidine	Transcriptomics	Random primed	GNL3L	Upregulated	0.284276561811566	2432	0	0	6	0
Non cardiovascular drug	azacitidine	Transcriptomics	Random primed	BAMBI	Downregulated	-0.284238395591577	2433	0	0	6	0
Non cardiovascular drug	azacitidine	Transcriptomics	Random primed	AP3M2	Upregulated	0.284065995365381	2434	0	0	6	0
Non cardiovascular drug	azacitidine	Transcriptomics	Random primed	TSR3	Downregulated	-0.28405975488325	2435	0	0	6	0
Non cardiovascular drug	azacitidine	Transcriptomics	Random primed	TEC	Downregulated	-0.283931891123454	2436	0	0	6	0
Non cardiovascular drug	azacitidine	Transcriptomics	Random primed	IRF1	Upregulated	0.283907586398224	2437	0	0	6	0
Non cardiovascular drug	azacitidine	Transcriptomics	Random primed	THBS1	Upregulated	0.283904374887546	2438	1	1	6	33
Non cardiovascular drug	azacitidine	Transcriptomics	Random primed	B3GNT5	Upregulated	0.283902406071623	2439	0	0	6	0
Non cardiovascular drug	azacitidine	Transcriptomics	Random primed	SEMA4F	Upregulated	0.283896073698997	2440	0	0	6	0
Non cardiovascular drug	azacitidine	Transcriptomics	Random primed	PRUNE2	Downregulated	-0.283769792566697	2441	0	1	6	16
Non cardiovascular drug	azacitidine	Transcriptomics	Random primed	MTOR	Upregulated	0.283681762715181	2442	0	0	6	0
Non cardiovascular drug	azacitidine	Transcriptomics	Random primed	DSC1	Downregulated	-0.283563494682312	2443	0	0	6	0
Non cardiovascular drug	azacitidine	Transcriptomics	Random primed	PAK1	Upregulated	0.283519762257735	2444	0	0	6	0
Non cardiovascular drug	azacitidine	Transcriptomics	Random primed	LIMS2	Upregulated	0.283330149948597	2445	0	0	6	0
Non cardiovascular drug	azacitidine	Transcriptomics	Random primed	LHFPL2	Downregulated	-0.283295868585507	2446	0	0	6	0
Non cardiovascular drug	azacitidine	Transcriptomics	Random primed	IL12RB2	Downregulated	-0.283288568258286	2447	0	0	6	0
Non cardiovascular drug	azacitidine	Transcriptomics	Random primed	LOC107985246	Upregulated	0.283284234503905	2448	0	0	6	0
Non cardiovascular drug	azacitidine	Transcriptomics	Random primed	POMK	Upregulated	0.283255686362584	2449	0	0	6	0
Non cardiovascular drug	azacitidine	Transcriptomics	Random primed	MAPK8IP3	Downregulated	-0.283248958488305	2450	0	0	6	0
Non cardiovascular drug	azacitidine	Transcriptomics	Random primed	PEAK3	Upregulated	0.283045033613841	2451	0	0	6	0
Non cardiovascular drug	azacitidine	Transcriptomics	Random primed	IFIT2	Upregulated	0.283000516394774	2452	1	0	6	16
Non cardiovascular drug	azacitidine	Transcriptomics	Random primed	RNGTT	Upregulated	0.282901639739672	2453	0	0	6	0
Non cardiovascular drug	azacitidine	Transcriptomics	Random primed	FAM84A	Upregulated	0.282852202653885	2454	0	0	6	0
Non cardiovascular drug	azacitidine	Transcriptomics	Random primed	PROX1	Upregulated	0.282832798858484	2455	1	0	6	16
Non cardiovascular drug	azacitidine	Transcriptomics	Random primed	CEBPD	Upregulated	0.282804778466622	2456	0	0	6	0
Non cardiovascular drug	azacitidine	Transcriptomics	Random primed	GLS2	Downregulated	-0.282660917689403	2457	0	0	6	0
Non cardiovascular drug	azacitidine	Transcriptomics	Random primed	HNRNPA2B1	Upregulated	0.282595877846082	2458	0	0	6	0
Non cardiovascular drug	azacitidine	Transcriptomics	Random primed	ANKHD1	Upregulated	0.282465547323227	2459	0	0	6	0
Non cardiovascular drug	azacitidine	Transcriptomics	Random primed	HMGB1	Upregulated	0.282378574212392	2460	0	0	6	0
Non cardiovascular drug	azacitidine	Transcriptomics	Random primed	LOC389831	Downregulated	-0.282351126273473	2461	0	0	6	0
Non cardiovascular drug	azacitidine	Transcriptomics	Random primed	AQP1	Upregulated	0.282350551647445	2462	0	0	6	0
Non cardiovascular drug	azacitidine	Transcriptomics	Random primed	PGF	Downregulated	-0.282294491926829	2463	0	0	6	0
Non cardiovascular drug	azacitidine	Transcriptomics	Random primed	DHRS2	Upregulated	0.282197844237089	2464	1	0	6	16
Non cardiovascular drug	azacitidine	Transcriptomics	Random primed	PROSER2	Downregulated	-0.282196351637443	2465	0	0	6	0
Non cardiovascular drug	azacitidine	Transcriptomics	Random primed	GREM2	Upregulated	0.282185597966115	2466	0	0	6	0
Non cardiovascular drug	azacitidine	Transcriptomics	Random primed	ZCCHC14	Downregulated	-0.282118587444226	2467	0	0	6	0
Non cardiovascular drug	azacitidine	Transcriptomics	Random primed	NID2	Upregulated	0.282104734331369	2468	0	0	6	0
Non cardiovascular drug	azacitidine	Transcriptomics	Random primed	LRAT	Downregulated	-0.282055528834462	2469	0	0	6	0
Non cardiovascular drug	azacitidine	Transcriptomics	Random primed	TNFRSF10B	Upregulated	0.281973246484995	2470	0	0	6	0
Non cardiovascular drug	azacitidine	Transcriptomics	Random primed	SKA2	Upregulated	0.281945602347453	2471	0	0	6	0
Non cardiovascular drug	azacitidine	Transcriptomics	Random primed	MINK1	Upregulated	0.281818578019738	2472	0	0	6	0
Non cardiovascular drug	azacitidine	Transcriptomics	Random primed	SLFN13	Downregulated	-0.281807156900565	2473	0	0	6	0
Non cardiovascular drug	azacitidine	Transcriptomics	Random primed	SYNE3	Downregulated	-0.281763588388761	2474	0	0	6	0
Non cardiovascular drug	azacitidine	Transcriptomics	Random primed	RRNAD1	Downregulated	-0.2817306270202	2475	0	0	6	0
Non cardiovascular drug	azacitidine	Transcriptomics	Random primed	ZNF579	Downregulated	-0.28154768422246	2476	0	0	6	0
Non cardiovascular drug	azacitidine	Transcriptomics	Random primed	KBTBD13	Downregulated	-0.281531177461147	2477	0	0	6	0
Non cardiovascular drug	azacitidine	Transcriptomics	Random primed	COQ3	Upregulated	0.281475089490414	2478	0	0	6	0
Non cardiovascular drug	azacitidine	Transcriptomics	Random primed	RIN1	Upregulated	0.281448531895876	2479	0	0	6	0
Non cardiovascular drug	azacitidine	Transcriptomics	Random primed	DENND3	Downregulated	-0.281362287700176	2480	0	0	6	0
Non cardiovascular drug	azacitidine	Transcriptomics	Random primed	CDC20	Upregulated	0.281343984107176	2481	0	0	6	0
Non cardiovascular drug	azacitidine	Transcriptomics	Random primed	NAA15	Upregulated	0.281325119237105	2482	0	0	6	0
Non cardiovascular drug	azacitidine	Transcriptomics	Random primed	ITIH5	Upregulated	0.281311295926571	2483	0	0	6	0
Non cardiovascular drug	azacitidine	Transcriptomics	Random primed	RPL8	Downregulated	-0.28121746207277	2484	0	0	6	0
Non cardiovascular drug	azacitidine	Transcriptomics	Random primed	BAIAP3	Upregulated	0.281214433411757	2485	0	0	6	0
Non cardiovascular drug	azacitidine	Transcriptomics	Random primed	SPINK5	Upregulated	0.281199812889099	2486	0	0	6	0
Non cardiovascular drug	azacitidine	Transcriptomics	Random primed	CDR2L	Upregulated	0.281165173898141	2487	0	0	6	0
Non cardiovascular drug	azacitidine	Transcriptomics	Random primed	CDK5RAP2	Upregulated	0.28115156168739	2488	0	0	6	0
Non cardiovascular drug	azacitidine	Transcriptomics	Random primed	MEIS2	Upregulated	0.280863918364048	2489	0	0	6	0
Non cardiovascular drug	azacitidine	Transcriptomics	Random primed	FER1L6	Upregulated	0.280850848493477	2490	0	0	6	0
Non cardiovascular drug	azacitidine	Transcriptomics	Random primed	ATP5PB	Upregulated	0.280801209310691	2491	0	0	6	0
Non cardiovascular drug	azacitidine	Transcriptomics	Random primed	HSP90AA1	Upregulated	0.280752249682943	2492	0	0	6	0
Non cardiovascular drug	azacitidine	Transcriptomics	Random primed	TIMM21	Upregulated	0.280724038680394	2493	0	0	6	0
Non cardiovascular drug	azacitidine	Transcriptomics	Random primed	ZNF485	Upregulated	0.280651104946931	2494	0	0	6	0
Non cardiovascular drug	azacitidine	Transcriptomics	Random primed	DNAJC13	Upregulated	0.280648589134216	2495	0	0	6	0
Non cardiovascular drug	azacitidine	Transcriptomics	Random primed	CHST11	Downregulated	-0.280551597476006	2496	0	0	6	0
Non cardiovascular drug	azacitidine	Transcriptomics	Random primed	URGCP	Upregulated	0.280504077672958	2497	0	0	6	0
Non cardiovascular drug	azacitidine	Transcriptomics	Random primed	RIN3	Downregulated	-0.280474460994204	2498	0	0	6	0
Non cardiovascular drug	azacitidine	Transcriptomics	Random primed	MMP19	Downregulated	-0.280387475465735	2499	0	0	6	0
Non cardiovascular drug	azacitidine	Transcriptomics	Random primed	CYP2U1	Upregulated	0.280348772803942	2500	0	0	6	0
Non cardiovascular drug	azacitidine	Transcriptomics	Random primed	GLRX2	Downregulated	-0.280286873380343	2501	0	0	6	0
Non cardiovascular drug	azacitidine	Transcriptomics	Random primed	MARCKS	Upregulated	0.280005810471873	2502	0	0	6	0
Non cardiovascular drug	azacitidine	Transcriptomics	Random primed	ATP13A2	Upregulated	0.280002035200596	2503	0	0	6	0
Non cardiovascular drug	azacitidine	Transcriptomics	Random primed	FKBP9	Upregulated	0.279890467723211	2504	0	0	6	0
Non cardiovascular drug	azacitidine	Transcriptomics	Random primed	EFS	Upregulated	0.27988305563728	2505	0	0	6	0
Non cardiovascular drug	azacitidine	Transcriptomics	Random primed	LOC107985184	Downregulated	-0.279875237494707	2506	0	0	6	0
Non cardiovascular drug	azacitidine	Transcriptomics	Random primed	SLC35D1	Upregulated	0.27981439853708	2507	0	0	6	0
Non cardiovascular drug	azacitidine	Transcriptomics	Random primed	PTPRT	Downregulated	-0.279779691249132	2508	0	0	6	0
Non cardiovascular drug	azacitidine	Transcriptomics	Random primed	PLS3	Upregulated	0.279777283469836	2509	0	0	6	0
Non cardiovascular drug	azacitidine	Transcriptomics	Random primed	SPRED3	Upregulated	0.279772649208705	2510	0	0	6	0
Non cardiovascular drug	azacitidine	Transcriptomics	Random primed	EPS8	Downregulated	-0.279746083232264	2511	0	0	6	0
Non cardiovascular drug	azacitidine	Transcriptomics	Random primed	PHF21B	Downregulated	-0.279722681889931	2512	0	0	6	0
Non cardiovascular drug	azacitidine	Transcriptomics	Random primed	IRF2BP2	Downregulated	-0.279707476496696	2513	0	0	6	0
Non cardiovascular drug	azacitidine	Transcriptomics	Random primed	CDC42BPG	Downregulated	-0.279678636540969	2514	0	0	6	0
Non cardiovascular drug	azacitidine	Transcriptomics	Random primed	EGR2	Downregulated	-0.279515394320091	2515	0	1	6	16
Non cardiovascular drug	azacitidine	Transcriptomics	Random primed	SNRNP70	Downregulated	-0.279495981832345	2516	0	0	6	0
Non cardiovascular drug	azacitidine	Transcriptomics	Random primed	ARHGEF2	Downregulated	-0.279400952160358	2517	0	0	6	0
Non cardiovascular drug	azacitidine	Transcriptomics	Random primed	SQLE	Downregulated	-0.279347401461564	2518	0	1	6	16
Non cardiovascular drug	azacitidine	Transcriptomics	Random primed	BRD8	Upregulated	0.279282296697299	2519	0	0	6	0
Non cardiovascular drug	azacitidine	Transcriptomics	Random primed	JUN	Downregulated	-0.279098579039176	2520	1	1	6	33
Non cardiovascular drug	azacitidine	Transcriptomics	Random primed	ATF7IP2	Upregulated	0.27905469139417	2521	0	0	6	0
Non cardiovascular drug	azacitidine	Transcriptomics	Random primed	SLPI	Upregulated	0.279003257552783	2522	0	0	6	0
Non cardiovascular drug	azacitidine	Transcriptomics	Random primed	CEBPA	Downregulated	-0.27895370995005	2523	0	0	6	0
Non cardiovascular drug	azacitidine	Transcriptomics	Random primed	PCGF5	Upregulated	0.278939835261554	2524	1	0	6	16
Non cardiovascular drug	azacitidine	Transcriptomics	Random primed	ATP9A	Upregulated	0.278930539886157	2525	0	0	6	0
Non cardiovascular drug	azacitidine	Transcriptomics	Random primed	WDR74	Upregulated	0.278770059347153	2526	1	0	6	16
Non cardiovascular drug	azacitidine	Transcriptomics	Random primed	RALGDS	Downregulated	-0.278617470214764	2527	0	0	6	0
Non cardiovascular drug	azacitidine	Transcriptomics	Random primed	TMEM88	Downregulated	-0.278591250069439	2528	0	1	6	16
Non cardiovascular drug	azacitidine	Transcriptomics	Random primed	CALM2	Downregulated	-0.278586669514577	2529	0	0	6	0
Non cardiovascular drug	azacitidine	Transcriptomics	Random primed	TSPAN2	Downregulated	-0.278563964491089	2530	0	0	6	0
Non cardiovascular drug	azacitidine	Transcriptomics	Random primed	ALDH5A1	Upregulated	0.278555584450563	2531	0	0	6	0
Non cardiovascular drug	azacitidine	Transcriptomics	Random primed	GABRA5	Downregulated	-0.278538977572074	2532	0	0	6	0
Non cardiovascular drug	azacitidine	Transcriptomics	Random primed	TMEM126A	Upregulated	0.278472599883874	2533	0	0	6	0
Non cardiovascular drug	azacitidine	Transcriptomics	Random primed	MIS18BP1	Downregulated	-0.278344790140788	2534	0	0	6	0
Non cardiovascular drug	azacitidine	Transcriptomics	Random primed	FCHSD1	Downregulated	-0.278317451651674	2535	0	0	6	0
Non cardiovascular drug	azacitidine	Transcriptomics	Random primed	SH3BP5	Downregulated	-0.278306465595961	2536	0	0	6	0
Non cardiovascular drug	azacitidine	Transcriptomics	Random primed	TSPO2	Downregulated	-0.278049570818742	2537	0	0	6	0
Non cardiovascular drug	azacitidine	Transcriptomics	Random primed	AKAP8	Upregulated	0.278039979437987	2538	0	0	6	0
Non cardiovascular drug	azacitidine	Transcriptomics	Random primed	SLBP	Downregulated	-0.277632346997658	2539	0	0	6	0
Non cardiovascular drug	azacitidine	Transcriptomics	Random primed	HSD17B7	Downregulated	-0.277610811715325	2540	0	0	6	0
Non cardiovascular drug	azacitidine	Transcriptomics	Random primed	EOGT	Upregulated	0.277607244749864	2541	0	0	6	0
Non cardiovascular drug	azacitidine	Transcriptomics	Random primed	POLR2C	Downregulated	-0.277467671781778	2542	0	0	6	0
Non cardiovascular drug	azacitidine	Transcriptomics	Random primed	OTX1	Upregulated	0.277258403599262	2543	0	0	6	0
Non cardiovascular drug	azacitidine	Transcriptomics	Random primed	ABCC5	Upregulated	0.277213544895252	2544	0	0	6	0
Non cardiovascular drug	azacitidine	Transcriptomics	Random primed	RPE65	Upregulated	0.277198899537325	2545	0	0	6	0
Non cardiovascular drug	azacitidine	Transcriptomics	Random primed	COX17	Upregulated	0.277106973032157	2546	0	0	6	0
Non cardiovascular drug	azacitidine	Transcriptomics	Random primed	BCL6	Downregulated	-0.277055921653907	2547	0	1	6	16
Non cardiovascular drug	azacitidine	Transcriptomics	Random primed	ATP9B	Downregulated	-0.276605263352394	2548	0	0	6	0
Non cardiovascular drug	azacitidine	Transcriptomics	Random primed	LOC100505555	Upregulated	0.276484578847885	2549	0	0	6	0
Non cardiovascular drug	azacitidine	Transcriptomics	Random primed	PCYT1B	Downregulated	-0.276444020370642	2550	0	0	6	0
Non cardiovascular drug	azacitidine	Transcriptomics	Random primed	TNS2	Downregulated	-0.276385667423407	2551	0	0	6	0
Non cardiovascular drug	azacitidine	Transcriptomics	Random primed	KDM1B	Upregulated	0.276106528937817	2552	0	0	6	0
Non cardiovascular drug	azacitidine	Transcriptomics	Random primed	HIST1H2BG	Downregulated	-0.276042691121499	2553	0	0	6	0
Non cardiovascular drug	azacitidine	Transcriptomics	Random primed	GDE1	Upregulated	0.276036602755388	2554	0	0	6	0
Non cardiovascular drug	azacitidine	Transcriptomics	Random primed	ARL6IP5	Upregulated	0.275946130976081	2555	0	0	6	0
Non cardiovascular drug	azacitidine	Transcriptomics	Random primed	SLC41A2	Upregulated	0.275903674463431	2556	0	0	6	0
Non cardiovascular drug	azacitidine	Transcriptomics	Random primed	EDF1	Downregulated	-0.275844673315684	2557	0	0	6	0
Non cardiovascular drug	azacitidine	Transcriptomics	Random primed	AIFM1	Upregulated	0.275832475473483	2558	0	0	6	0
Non cardiovascular drug	azacitidine	Transcriptomics	Random primed	ZNF169	Upregulated	0.275716428955396	2559	0	0	6	0
Non cardiovascular drug	azacitidine	Transcriptomics	Random primed	LOC102723750	Downregulated	-0.275654176870982	2560	0	0	6	0
Non cardiovascular drug	azacitidine	Transcriptomics	Random primed	MEX3A	Downregulated	-0.275633377333482	2561	0	0	6	0
Non cardiovascular drug	azacitidine	Transcriptomics	Random primed	NPIPB6	Downregulated	-0.275573305785656	2562	0	0	6	0
Non cardiovascular drug	azacitidine	Transcriptomics	Random primed	BCS1L	Upregulated	0.275488356749217	2563	0	0	6	0
Non cardiovascular drug	azacitidine	Transcriptomics	Random primed	OPLAH	Upregulated	0.275474362851431	2564	0	0	6	0
Non cardiovascular drug	azacitidine	Transcriptomics	Random primed	LDHA	Upregulated	0.275441182777286	2565	1	1	6	33
Non cardiovascular drug	azacitidine	Transcriptomics	Random primed	LRPPRC	Upregulated	0.275393607715766	2566	0	0	6	0
Non cardiovascular drug	azacitidine	Transcriptomics	Random primed	EPHA5	Upregulated	0.275306151539553	2567	1	0	6	16
Non cardiovascular drug	azacitidine	Transcriptomics	Random primed	DLD	Upregulated	0.275289536764224	2568	0	0	6	0
Non cardiovascular drug	azacitidine	Transcriptomics	Random primed	RPS6KC1	Downregulated	-0.275218516588211	2569	0	0	6	0
Non cardiovascular drug	azacitidine	Transcriptomics	Random primed	PRKAA1	Upregulated	0.275128948191802	2570	0	0	6	0
Non cardiovascular drug	azacitidine	Transcriptomics	Random primed	CCDC85A	Upregulated	0.274989303201437	2571	0	0	6	0
Non cardiovascular drug	azacitidine	Transcriptomics	Random primed	ISG20	Upregulated	0.2749406658113	2572	0	0	6	0
Non cardiovascular drug	azacitidine	Transcriptomics	Random primed	ZNF3	Downregulated	-0.27489501486222	2573	0	0	6	0
Non cardiovascular drug	azacitidine	Transcriptomics	Random primed	SULT1E1	Downregulated	-0.27485814380149	2574	0	2	6	33
Non cardiovascular drug	azacitidine	Transcriptomics	Random primed	NTS	Upregulated	0.274831476310889	2575	1	0	6	16
Non cardiovascular drug	azacitidine	Transcriptomics	Random primed	DCAF1	Upregulated	0.274785861372948	2576	0	0	6	0
Non cardiovascular drug	azacitidine	Transcriptomics	Random primed	ARHGAP24	Downregulated	-0.274750602431595	2577	0	0	6	0
Non cardiovascular drug	azacitidine	Transcriptomics	Random primed	NDUFA12	Upregulated	0.274484850466251	2578	0	0	6	0
Non cardiovascular drug	azacitidine	Transcriptomics	Random primed	FUCA1	Downregulated	-0.274425659328699	2579	0	0	6	0
Non cardiovascular drug	azacitidine	Transcriptomics	Random primed	KCNK10	Upregulated	0.274406934777896	2580	0	0	6	0
Non cardiovascular drug	azacitidine	Transcriptomics	Random primed	SOX4	Downregulated	-0.274330224220951	2581	0	0	6	0
Non cardiovascular drug	azacitidine	Transcriptomics	Random primed	ATP6AP1L	Upregulated	0.274276832739512	2582	0	0	6	0
Non cardiovascular drug	azacitidine	Transcriptomics	Random primed	PPP1R3D	Downregulated	-0.274239374324679	2583	0	0	6	0
Non cardiovascular drug	azacitidine	Transcriptomics	Random primed	KCNK1	Downregulated	-0.274112338821093	2584	0	0	6	0
Non cardiovascular drug	azacitidine	Transcriptomics	Random primed	PTBP3	Upregulated	0.273957287271818	2585	0	0	6	0
Non cardiovascular drug	azacitidine	Transcriptomics	Random primed	IZUMO1	Downregulated	-0.273936286568642	2586	0	0	6	0
Non cardiovascular drug	azacitidine	Transcriptomics	Random primed	SEMA3E	Downregulated	-0.273734344790379	2587	0	0	6	0
Non cardiovascular drug	azacitidine	Transcriptomics	Random primed	SERTAD1	Downregulated	-0.273689145843188	2588	0	0	6	0
Non cardiovascular drug	azacitidine	Transcriptomics	Random primed	NDUFA8	Upregulated	0.27362977527082	2589	0	0	6	0
Non cardiovascular drug	azacitidine	Transcriptomics	Random primed	GYS1	Upregulated	0.27356314410766	2590	0	0	6	0
Non cardiovascular drug	azacitidine	Transcriptomics	Random primed	GALM	Upregulated	0.273473005741835	2591	0	0	6	0
Non cardiovascular drug	azacitidine	Transcriptomics	Random primed	FAM163A	Upregulated	0.273355083540082	2592	0	0	6	0
Non cardiovascular drug	azacitidine	Transcriptomics	Random primed	TMEM64	Upregulated	0.273190651088953	2593	0	0	6	0
Non cardiovascular drug	azacitidine	Transcriptomics	Random primed	HSD17B14	Downregulated	-0.273143111068445	2594	0	0	6	0
Non cardiovascular drug	azacitidine	Transcriptomics	Random primed	CHML	Upregulated	0.27313012505571	2595	0	0	6	0
Non cardiovascular drug	azacitidine	Transcriptomics	Random primed	FAM198B	Downregulated	-0.272947153697411	2596	0	0	6	0
Non cardiovascular drug	azacitidine	Transcriptomics	Random primed	GATA2	Downregulated	-0.272946914037069	2597	0	0	6	0
Non cardiovascular drug	azacitidine	Transcriptomics	Random primed	SLMAP	Downregulated	-0.272840986649195	2598	0	0	6	0
Non cardiovascular drug	azacitidine	Transcriptomics	Random primed	PARVB	Upregulated	0.272715690235297	2599	0	0	6	0
Non cardiovascular drug	azacitidine	Transcriptomics	Random primed	PPP2R1A	Upregulated	0.272681154310703	2600	0	0	6	0
Non cardiovascular drug	azacitidine	Transcriptomics	Random primed	SIAE	Upregulated	0.272674091160297	2601	0	0	6	0
Non cardiovascular drug	azacitidine	Transcriptomics	Random primed	GRIN3A	Downregulated	-0.272662363946438	2602	0	1	6	16
Non cardiovascular drug	azacitidine	Transcriptomics	Random primed	STAC	Upregulated	0.272644239167372	2603	0	0	6	0
Non cardiovascular drug	azacitidine	Transcriptomics	Random primed	VEGFA	Upregulated	0.272632944087187	2604	0	0	6	0
Non cardiovascular drug	azacitidine	Transcriptomics	Random primed	CRTC3	Upregulated	0.272624927262465	2605	0	0	6	0
Non cardiovascular drug	azacitidine	Transcriptomics	Random primed	ANKRD50	Upregulated	0.272623028606176	2606	0	0	6	0
Non cardiovascular drug	azacitidine	Transcriptomics	Random primed	TMEM50A	Upregulated	0.272545660535495	2607	0	0	6	0
Non cardiovascular drug	azacitidine	Transcriptomics	Random primed	LMOD3	Upregulated	0.272512974838416	2608	0	0	6	0
Non cardiovascular drug	azacitidine	Transcriptomics	Random primed	PAK1IP1	Upregulated	0.272293962538242	2609	0	0	6	0
Non cardiovascular drug	azacitidine	Transcriptomics	Random primed	LCN12	Downregulated	-0.272268210227291	2610	0	0	6	0
Non cardiovascular drug	azacitidine	Transcriptomics	Random primed	HDAC11	Upregulated	0.272255029529333	2611	0	0	6	0
Non cardiovascular drug	azacitidine	Transcriptomics	Random primed	NOD2	Upregulated	0.272195298224688	2612	0	0	6	0
Non cardiovascular drug	azacitidine	Transcriptomics	Random primed	CFAP99	Upregulated	0.272141552219788	2613	0	0	6	0
Non cardiovascular drug	azacitidine	Transcriptomics	Random primed	LOC107986982	Downregulated	-0.272133767604828	2614	0	0	6	0
Non cardiovascular drug	azacitidine	Transcriptomics	Random primed	SNX14	Upregulated	0.27205753326416	2615	0	0	6	0
Non cardiovascular drug	azacitidine	Transcriptomics	Random primed	KNTC1	Downregulated	-0.271973346670469	2616	0	0	6	0
Non cardiovascular drug	azacitidine	Transcriptomics	Random primed	MAGEA12	Upregulated	0.271952529748281	2617	1	0	6	16
Non cardiovascular drug	azacitidine	Transcriptomics	Random primed	STK11	Downregulated	-0.271911925325791	2618	0	0	6	0
Non cardiovascular drug	azacitidine	Transcriptomics	Random primed	CTSS	Downregulated	-0.271894700825214	2619	0	0	6	0
Non cardiovascular drug	azacitidine	Transcriptomics	Random primed	BCO2	Downregulated	-0.271836801432073	2620	0	0	6	0
Non cardiovascular drug	azacitidine	Transcriptomics	Random primed	EGR1	Upregulated	0.271747678518295	2621	3	1	6	66
Non cardiovascular drug	azacitidine	Transcriptomics	Random primed	DGKB	Downregulated	-0.271728192145626	2622	0	0	6	0
Non cardiovascular drug	azacitidine	Transcriptomics	Random primed	BBIP1	Upregulated	0.271707908560832	2623	0	0	6	0
Non cardiovascular drug	azacitidine	Transcriptomics	Random primed	STAT2	Upregulated	0.271683643261592	2624	0	0	6	0
Non cardiovascular drug	azacitidine	Transcriptomics	Random primed	MRPS23	Downregulated	-0.27158696949482	2625	0	0	6	0
Non cardiovascular drug	azacitidine	Transcriptomics	Random primed	TRIM63	Upregulated	0.271572386225065	2626	0	0	6	0
Non cardiovascular drug	azacitidine	Transcriptomics	Random primed	COMT	Upregulated	0.271450536946456	2627	0	0	6	0
Non cardiovascular drug	azacitidine	Transcriptomics	Random primed	NXPH3	Downregulated	-0.271379935865601	2628	0	0	6	0
Non cardiovascular drug	azacitidine	Transcriptomics	Random primed	EXOSC10	Upregulated	0.27134661624829	2629	0	0	6	0
Non cardiovascular drug	azacitidine	Transcriptomics	Random primed	FREM1	Downregulated	-0.271327082999051	2630	1	3	6	66
Non cardiovascular drug	azacitidine	Transcriptomics	Random primed	ZFP92	Upregulated	0.271278311808904	2631	0	0	6	0
Non cardiovascular drug	azacitidine	Transcriptomics	Random primed	SLC16A12	Downregulated	-0.271248370409012	2632	0	0	6	0
Non cardiovascular drug	azacitidine	Transcriptomics	Random primed	APOBR	Downregulated	-0.271218535800775	2633	0	0	6	0
Non cardiovascular drug	azacitidine	Transcriptomics	Random primed	RNF122	Downregulated	-0.271048344671726	2634	0	0	6	0
Non cardiovascular drug	azacitidine	Transcriptomics	Random primed	GABRA4	Upregulated	0.271032171323895	2635	1	0	6	16
Non cardiovascular drug	azacitidine	Transcriptomics	Random primed	OSMR	Upregulated	0.271014306694269	2636	0	0	6	0
Non cardiovascular drug	azacitidine	Transcriptomics	Random primed	NFAT5	Upregulated	0.27100333571434	2637	0	0	6	0
Non cardiovascular drug	azacitidine	Transcriptomics	Random primed	TTC37	Upregulated	0.270946974555651	2638	0	0	6	0
Non cardiovascular drug	azacitidine	Transcriptomics	Random primed	HIP1R	Downregulated	-0.270928896963596	2639	0	0	6	0
Non cardiovascular drug	azacitidine	Transcriptomics	Random primed	TSC22D1	Downregulated	-0.270905857284864	2640	0	0	6	0
Non cardiovascular drug	azacitidine	Transcriptomics	Random primed	RPS28	Downregulated	-0.270826155940692	2641	0	0	6	0
Non cardiovascular drug	azacitidine	Transcriptomics	Random primed	ABHD17A	Downregulated	-0.270760559476912	2642	0	0	6	0
Non cardiovascular drug	azacitidine	Transcriptomics	Random primed	ZNF460	Upregulated	0.270688948531946	2643	0	0	6	0
Non cardiovascular drug	azacitidine	Transcriptomics	Random primed	ZNF577	Upregulated	0.270672993113597	2644	0	0	6	0
Non cardiovascular drug	azacitidine	Transcriptomics	Random primed	KIF22	Downregulated	-0.270640353361766	2645	0	0	6	0
Non cardiovascular drug	azacitidine	Transcriptomics	Random primed	THBS3	Upregulated	0.270587765922149	2646	0	0	6	0
Non cardiovascular drug	azacitidine	Transcriptomics	Random primed	NXN	Downregulated	-0.270578153431416	2647	0	0	6	0
Non cardiovascular drug	azacitidine	Transcriptomics	Random primed	ITPKA	Upregulated	0.270535801847776	2648	0	0	6	0
Non cardiovascular drug	azacitidine	Transcriptomics	Random primed	LOC105379752	Downregulated	-0.270522281527519	2649	0	0	6	0
Non cardiovascular drug	azacitidine	Transcriptomics	Random primed	FAXDC2	Downregulated	-0.270484148835142	2650	0	0	6	0
Non cardiovascular drug	azacitidine	Transcriptomics	Random primed	MYCN	Downregulated	-0.270478401953975	2651	0	0	6	0
Non cardiovascular drug	azacitidine	Transcriptomics	Random primed	B2M	Upregulated	0.270386404668291	2652	2	0	6	33
Non cardiovascular drug	azacitidine	Transcriptomics	Random primed	SDK1	Downregulated	-0.270338157812754	2653	0	0	6	0
Non cardiovascular drug	azacitidine	Transcriptomics	Random primed	XPOT	Upregulated	0.270320159072677	2654	0	0	6	0
Non cardiovascular drug	azacitidine	Transcriptomics	Random primed	KCNE1	Downregulated	-0.270246564721068	2655	0	0	6	0
Non cardiovascular drug	azacitidine	Transcriptomics	Random primed	IRX4	Downregulated	-0.270063488433758	2656	0	0	6	0
Non cardiovascular drug	azacitidine	Transcriptomics	Random primed	GFM1	Upregulated	0.270042970776558	2657	0	0	6	0
Non cardiovascular drug	azacitidine	Transcriptomics	Random primed	PNRC2	Downregulated	-0.26992900048693	2658	0	0	6	0
Non cardiovascular drug	azacitidine	Transcriptomics	Random primed	C20ORF96	Upregulated	0.269875538845857	2659	0	0	6	0
Non cardiovascular drug	azacitidine	Transcriptomics	Random primed	RFTN1	Upregulated	0.269850457087159	2660	0	0	6	0
Non cardiovascular drug	azacitidine	Transcriptomics	Random primed	SELENOM	Downregulated	-0.269824773073196	2661	0	1	6	16
Non cardiovascular drug	azacitidine	Transcriptomics	Random primed	KLHL3	Downregulated	-0.269745703786612	2662	0	0	6	0
Non cardiovascular drug	azacitidine	Transcriptomics	Random primed	DEPDC1	Upregulated	0.269688645998637	2663	0	0	6	0
Non cardiovascular drug	azacitidine	Transcriptomics	Random primed	IQCE	Upregulated	0.269667136172454	2664	0	0	6	0
Non cardiovascular drug	azacitidine	Transcriptomics	Random primed	ASTN2	Upregulated	0.269665743069102	2665	0	0	6	0
Non cardiovascular drug	azacitidine	Transcriptomics	Random primed	NRIP3	Downregulated	-0.269615566978852	2666	0	0	6	0
Non cardiovascular drug	azacitidine	Transcriptomics	Random primed	PRR14	Upregulated	0.269585465391477	2667	0	0	6	0
Non cardiovascular drug	azacitidine	Transcriptomics	Random primed	OLFML1	Upregulated	0.2693898488457	2668	0	0	6	0
Non cardiovascular drug	azacitidine	Transcriptomics	Random primed	IL10RA	Upregulated	0.269384076197942	2669	0	0	6	0
Non cardiovascular drug	azacitidine	Transcriptomics	Random primed	MAP3K10	Upregulated	0.269198345641295	2670	0	0	6	0
Non cardiovascular drug	azacitidine	Transcriptomics	Random primed	THSD7A	Downregulated	-0.269177148739497	2671	0	0	6	0
Non cardiovascular drug	azacitidine	Transcriptomics	Random primed	ZFR	Upregulated	0.269112517436345	2672	0	0	6	0
Non cardiovascular drug	azacitidine	Transcriptomics	Random primed	MAP1A	Upregulated	0.269080005586147	2673	0	0	6	0
Non cardiovascular drug	azacitidine	Transcriptomics	Random primed	CNGB1	Downregulated	-0.269059155136347	2674	0	0	6	0
Non cardiovascular drug	azacitidine	Transcriptomics	Random primed	MRPS33	Upregulated	0.268948090573152	2675	0	0	6	0
Non cardiovascular drug	azacitidine	Transcriptomics	Random primed	PDE4DIP	Upregulated	0.268911744157473	2676	0	0	6	0
Non cardiovascular drug	azacitidine	Transcriptomics	Random primed	TMOD2	Upregulated	0.268849164868395	2677	0	0	6	0
Non cardiovascular drug	azacitidine	Transcriptomics	Random primed	USP28	Upregulated	0.26868216941754	2678	0	0	6	0
Non cardiovascular drug	azacitidine	Transcriptomics	Random primed	SLC39A13	Upregulated	0.268588801225026	2679	0	0	6	0
Non cardiovascular drug	azacitidine	Transcriptomics	Random primed	AFAP1L1	Upregulated	0.268474328021208	2680	0	0	6	0
Non cardiovascular drug	azacitidine	Transcriptomics	Random primed	RARB	Downregulated	-0.268315782770514	2681	0	0	6	0
Non cardiovascular drug	azacitidine	Transcriptomics	Random primed	DPP3	Upregulated	0.268299205228686	2682	0	0	6	0
Non cardiovascular drug	azacitidine	Transcriptomics	Random primed	PSMA4	Downregulated	-0.268264109889666	2683	0	0	6	0
Non cardiovascular drug	azacitidine	Transcriptomics	Random primed	PIP5K1B	Downregulated	-0.268212161958218	2684	0	0	6	0
Non cardiovascular drug	azacitidine	Transcriptomics	Random primed	GNPDA1	Upregulated	0.268072028954824	2685	0	0	6	0
Non cardiovascular drug	azacitidine	Transcriptomics	Random primed	ELP1	Upregulated	0.267999755839507	2686	0	0	6	0
Non cardiovascular drug	azacitidine	Transcriptomics	Random primed	GJD2	Downregulated	-0.267942491918802	2687	0	0	6	0
Non cardiovascular drug	azacitidine	Transcriptomics	Random primed	ATG16L2	Downregulated	-0.26787406206131	2688	0	0	6	0
Non cardiovascular drug	azacitidine	Transcriptomics	Random primed	NFASC	Downregulated	-0.267772811154525	2689	0	0	6	0
Non cardiovascular drug	azacitidine	Transcriptomics	Random primed	SYCP2	Upregulated	0.267720477034648	2690	0	0	6	0
Non cardiovascular drug	azacitidine	Transcriptomics	Random primed	BEND6	Downregulated	-0.267716673513254	2691	0	0	6	0
Non cardiovascular drug	azacitidine	Transcriptomics	Random primed	TRPV1	Downregulated	-0.267695263028145	2692	0	0	6	0
Non cardiovascular drug	azacitidine	Transcriptomics	Random primed	SYNJ2	Downregulated	-0.267648229996363	2693	0	0	6	0
Non cardiovascular drug	azacitidine	Transcriptomics	Random primed	CASC10	Upregulated	0.267567741374175	2694	0	0	6	0
Non cardiovascular drug	azacitidine	Transcriptomics	Random primed	SLC35E1	Upregulated	0.267494730651379	2695	0	0	6	0
Non cardiovascular drug	azacitidine	Transcriptomics	Random primed	SPDYE1	Downregulated	-0.267437974611918	2696	0	0	6	0
Non cardiovascular drug	azacitidine	Transcriptomics	Random primed	MAK	Downregulated	-0.267435441414515	2697	0	0	6	0
Non cardiovascular drug	azacitidine	Transcriptomics	Random primed	SRMS	Upregulated	0.267424297829469	2698	0	0	6	0
Non cardiovascular drug	azacitidine	Transcriptomics	Random primed	KNOP1	Upregulated	0.267322267095248	2699	0	0	6	0
Non cardiovascular drug	azacitidine	Transcriptomics	Random primed	GLUD1	Upregulated	0.26728251328071	2700	0	0	6	0
Non cardiovascular drug	azacitidine	Transcriptomics	Random primed	TBX20	Upregulated	0.267261077960332	2701	0	0	6	0
Non cardiovascular drug	azacitidine	Transcriptomics	Random primed	PXYLP1	Upregulated	0.267243426293135	2702	0	0	6	0
Non cardiovascular drug	azacitidine	Transcriptomics	Random primed	GIP	Upregulated	0.267207458615303	2703	0	0	6	0
Non cardiovascular drug	azacitidine	Transcriptomics	Random primed	SLC1A2	Downregulated	-0.267172911825279	2704	0	0	6	0
Non cardiovascular drug	azacitidine	Transcriptomics	Random primed	ADAMTSL3	Downregulated	-0.267159380018711	2705	0	0	6	0
Non cardiovascular drug	azacitidine	Transcriptomics	Random primed	CITED1	Upregulated	0.267116057376067	2706	0	0	6	0
Non cardiovascular drug	azacitidine	Transcriptomics	Random primed	POP5	Upregulated	0.267097367284199	2707	0	0	6	0
Non cardiovascular drug	azacitidine	Transcriptomics	Random primed	KLC3	Upregulated	0.267080038785934	2708	0	0	6	0
Non cardiovascular drug	azacitidine	Transcriptomics	Random primed	HSPBP1	Upregulated	0.267027120416363	2709	0	0	6	0
Non cardiovascular drug	azacitidine	Transcriptomics	Random primed	PRRG2	Upregulated	0.267003648603956	2710	0	0	6	0
Non cardiovascular drug	azacitidine	Transcriptomics	Random primed	TTLL12	Upregulated	0.26697813719511	2711	0	0	6	0
Non cardiovascular drug	azacitidine	Transcriptomics	Random primed	NEDD4L	Downregulated	-0.26692995429039	2712	0	0	6	0
Non cardiovascular drug	azacitidine	Transcriptomics	Random primed	ARHGAP6	Downregulated	-0.266784660518169	2713	0	0	6	0
Non cardiovascular drug	azacitidine	Transcriptomics	Random primed	SCML2	Upregulated	0.266574095934629	2714	0	0	6	0
Non cardiovascular drug	azacitidine	Transcriptomics	Random primed	SLC25A10	Upregulated	0.266266169647376	2715	0	0	6	0
Non cardiovascular drug	azacitidine	Transcriptomics	Random primed	FASTK	Upregulated	0.266197595745325	2716	0	0	6	0
Non cardiovascular drug	azacitidine	Transcriptomics	Random primed	PPIP5K2	Upregulated	0.266173334792256	2717	0	0	6	0
Non cardiovascular drug	azacitidine	Transcriptomics	Random primed	PHTF2	Upregulated	0.266171497603257	2718	0	0	6	0
Non cardiovascular drug	azacitidine	Transcriptomics	Random primed	ACBD5	Upregulated	0.266107906897863	2719	0	0	6	0
Non cardiovascular drug	azacitidine	Transcriptomics	Random primed	CD40	Downregulated	-0.266078341752291	2720	0	0	6	0
Non cardiovascular drug	azacitidine	Transcriptomics	Random primed	ALOXE3	Upregulated	0.266071113447348	2721	0	0	6	0
Non cardiovascular drug	azacitidine	Transcriptomics	Random primed	KLHDC4	Downregulated	-0.266042686998844	2722	0	0	6	0
Non cardiovascular drug	azacitidine	Transcriptomics	Random primed	PCDH8	Upregulated	0.265962922324737	2723	0	0	6	0
Non cardiovascular drug	azacitidine	Transcriptomics	Random primed	P2RY6	Downregulated	-0.2658811211586	2724	0	1	6	16
Non cardiovascular drug	azacitidine	Transcriptomics	Random primed	USP9X	Upregulated	0.265793759375811	2725	0	0	6	0
Non cardiovascular drug	azacitidine	Transcriptomics	Random primed	EDEM1	Upregulated	0.26567093655467	2726	0	0	6	0
Non cardiovascular drug	azacitidine	Transcriptomics	Random primed	ATPAF2	Upregulated	0.265575990080833	2727	0	0	6	0
Non cardiovascular drug	azacitidine	Transcriptomics	Random primed	ACAD10	Upregulated	0.265550968547662	2728	0	0	6	0
Non cardiovascular drug	azacitidine	Transcriptomics	Random primed	SEC23A	Upregulated	0.265468940138817	2729	0	0	6	0
Non cardiovascular drug	azacitidine	Transcriptomics	Random primed	ARHGDIG	Upregulated	0.265347962578138	2730	0	0	6	0
Non cardiovascular drug	azacitidine	Transcriptomics	Random primed	WASL	Upregulated	0.26531445623065	2731	0	0	6	0
Non cardiovascular drug	azacitidine	Transcriptomics	Random primed	RUNX3	Downregulated	-0.265261312325795	2732	0	0	6	0
Non cardiovascular drug	azacitidine	Transcriptomics	Random primed	FOXD3	Upregulated	0.265175223350525	2733	0	0	6	0
Non cardiovascular drug	azacitidine	Transcriptomics	Random primed	MAP6	Downregulated	-0.264930800224344	2734	0	0	6	0
Non cardiovascular drug	azacitidine	Transcriptomics	Random primed	GPER1	Downregulated	-0.264774721115828	2735	0	0	6	0
Non cardiovascular drug	azacitidine	Transcriptomics	Random primed	ST5	Downregulated	-0.264711681753397	2736	0	0	6	0
Non cardiovascular drug	azacitidine	Transcriptomics	Random primed	CDK5RAP3	Upregulated	0.264579106122255	2737	0	0	6	0
Non cardiovascular drug	azacitidine	Transcriptomics	Random primed	FAM53B	Downregulated	-0.264551517864068	2738	0	0	6	0
Non cardiovascular drug	azacitidine	Transcriptomics	Random primed	CADM1	Upregulated	0.264481702198585	2739	0	0	6	0
Non cardiovascular drug	azacitidine	Transcriptomics	Random primed	ID2	Downregulated	-0.26430685694019	2740	0	1	6	16
Non cardiovascular drug	azacitidine	Transcriptomics	Random primed	SLC7A1	Downregulated	-0.264267197499673	2741	0	1	6	16
Non cardiovascular drug	azacitidine	Transcriptomics	Random primed	ZNF483	Downregulated	-0.263999193906784	2742	0	0	6	0
Non cardiovascular drug	azacitidine	Transcriptomics	Random primed	NCAPG2	Upregulated	0.263994689409931	2743	0	0	6	0
Non cardiovascular drug	azacitidine	Transcriptomics	Random primed	CDC42EP3	Upregulated	0.263975519764548	2744	0	0	6	0
Non cardiovascular drug	azacitidine	Transcriptomics	Random primed	MORF4L1	Upregulated	0.263917500774066	2745	0	0	6	0
Non cardiovascular drug	azacitidine	Transcriptomics	Random primed	TUBG2	Upregulated	0.263897118469079	2746	0	0	6	0
Non cardiovascular drug	azacitidine	Transcriptomics	Random primed	CDH8	Upregulated	0.263816775133212	2747	1	0	6	16
Non cardiovascular drug	azacitidine	Transcriptomics	Random primed	HSPA12A	Downregulated	-0.263799207905928	2748	0	0	6	0
Non cardiovascular drug	azacitidine	Transcriptomics	Random primed	KCNQ4	Upregulated	0.263742959747712	2749	0	0	6	0
Non cardiovascular drug	azacitidine	Transcriptomics	Random primed	TRMT9B	Downregulated	-0.263515568027894	2750	0	0	6	0
Non cardiovascular drug	azacitidine	Transcriptomics	Random primed	ULBP2	Downregulated	-0.263319518106679	2751	0	0	6	0
Non cardiovascular drug	azacitidine	Transcriptomics	Random primed	FN3KRP	Downregulated	-0.263248068590959	2752	0	0	6	0
Non cardiovascular drug	azacitidine	Transcriptomics	Random primed	ZSCAN10	Upregulated	0.263167882959048	2753	0	0	6	0
Non cardiovascular drug	azacitidine	Transcriptomics	Random primed	VPS13A	Upregulated	0.263117000460625	2754	0	0	6	0
Non cardiovascular drug	azacitidine	Transcriptomics	Random primed	SEMA3F	Upregulated	0.263066311677297	2755	0	0	6	0
Non cardiovascular drug	azacitidine	Transcriptomics	Random primed	DARS2	Upregulated	0.263012791052461	2756	0	0	6	0
Non cardiovascular drug	azacitidine	Transcriptomics	Random primed	CDK14	Upregulated	0.262930706143379	2757	0	0	6	0
Non cardiovascular drug	azacitidine	Transcriptomics	Random primed	ABCA7	Upregulated	0.262854427099228	2758	0	0	6	0
Non cardiovascular drug	azacitidine	Transcriptomics	Random primed	TXNDC16	Downregulated	-0.262818047155937	2759	0	0	6	0
Non cardiovascular drug	azacitidine	Transcriptomics	Random primed	MMP16	Downregulated	-0.262815153847138	2760	0	0	6	0
Non cardiovascular drug	azacitidine	Transcriptomics	Random primed	ADGRA2	Downregulated	-0.262806413229555	2761	0	1	6	16
Non cardiovascular drug	azacitidine	Transcriptomics	Random primed	VIT	Downregulated	-0.262778473397096	2762	0	0	6	0
Non cardiovascular drug	azacitidine	Transcriptomics	Random primed	OS9	Upregulated	0.262643359601498	2763	0	0	6	0
Non cardiovascular drug	azacitidine	Transcriptomics	Random primed	IER3	Downregulated	-0.262470361466209	2764	0	0	6	0
Non cardiovascular drug	azacitidine	Transcriptomics	Random primed	CUX2	Upregulated	0.262374017698069	2765	1	0	6	16
Non cardiovascular drug	azacitidine	Transcriptomics	Random primed	PCDHGA8	Upregulated	0.262285290906827	2766	0	0	6	0
Non cardiovascular drug	azacitidine	Transcriptomics	Random primed	EVPL	Upregulated	0.262270762274663	2767	0	0	6	0
Non cardiovascular drug	azacitidine	Transcriptomics	Random primed	SLC39A8	Downregulated	-0.262179975708326	2768	0	0	6	0
Non cardiovascular drug	azacitidine	Transcriptomics	Random primed	PRKAB2	Upregulated	0.262136434515317	2769	0	0	6	0
Non cardiovascular drug	azacitidine	Transcriptomics	Random primed	IGBP1	Downregulated	-0.261976155141989	2770	0	0	6	0
Non cardiovascular drug	azacitidine	Transcriptomics	Random primed	SLC25A4	Upregulated	0.261882665256659	2771	0	0	6	0
Non cardiovascular drug	azacitidine	Transcriptomics	Random primed	SLC6A8	Upregulated	0.261792256186406	2772	0	0	6	0
Non cardiovascular drug	azacitidine	Transcriptomics	Random primed	STARD5	Upregulated	0.261716317385435	2773	0	0	6	0
Non cardiovascular drug	azacitidine	Transcriptomics	Random primed	C1ORF226	Downregulated	-0.261685034881036	2774	0	0	6	0
Non cardiovascular drug	azacitidine	Transcriptomics	Random primed	PRSS45	Downregulated	-0.261673303941886	2775	0	0	6	0
Non cardiovascular drug	azacitidine	Transcriptomics	Random primed	MAFF	Upregulated	0.261665771404902	2776	0	0	6	0
Non cardiovascular drug	azacitidine	Transcriptomics	Random primed	NFE2L3	Downregulated	-0.261501130958398	2777	0	0	6	0
Non cardiovascular drug	azacitidine	Transcriptomics	Random primed	MBNL1	Upregulated	0.261382694666584	2778	0	0	6	0
Non cardiovascular drug	azacitidine	Transcriptomics	Random primed	ATXN2	Upregulated	0.261368123193582	2779	0	0	6	0
Non cardiovascular drug	azacitidine	Transcriptomics	Random primed	SMIM10L1	Downregulated	-0.261354651302099	2780	0	1	6	16
Non cardiovascular drug	azacitidine	Transcriptomics	Random primed	STIM2	Upregulated	0.261349673072497	2781	0	0	6	0
Non cardiovascular drug	azacitidine	Transcriptomics	Random primed	HCN4	Downregulated	-0.261307039608558	2782	0	0	6	0
Non cardiovascular drug	azacitidine	Transcriptomics	Random primed	RLF	Downregulated	-0.26126758630077	2783	0	0	6	0
Non cardiovascular drug	azacitidine	Transcriptomics	Random primed	HMGN3	Upregulated	0.261139959096909	2784	0	0	6	0
Non cardiovascular drug	azacitidine	Transcriptomics	Random primed	ZNHIT1	Downregulated	-0.261118229478598	2785	0	0	6	0
Non cardiovascular drug	azacitidine	Transcriptomics	Random primed	DPM3	Downregulated	-0.261110858991742	2786	0	0	6	0
Non cardiovascular drug	azacitidine	Transcriptomics	Random primed	GFM2	Upregulated	0.26104781900843	2787	0	0	6	0
Non cardiovascular drug	azacitidine	Transcriptomics	Random primed	CCDC167	Upregulated	0.260889064520597	2788	0	0	6	0
Non cardiovascular drug	azacitidine	Transcriptomics	Random primed	NFKBID	Upregulated	0.260862911740939	2789	0	0	6	0
Non cardiovascular drug	azacitidine	Transcriptomics	Random primed	SPPL2B	Downregulated	-0.260764247427384	2790	0	0	6	0
Non cardiovascular drug	azacitidine	Transcriptomics	Random primed	MMP3	Downregulated	-0.260654906337246	2791	1	1	6	33
Non cardiovascular drug	azacitidine	Transcriptomics	Random primed	ZNF91	Downregulated	-0.260625290373961	2792	0	0	6	0
Non cardiovascular drug	azacitidine	Transcriptomics	Random primed	ATP5MC1	Upregulated	0.260588811710477	2793	0	0	6	0
Non cardiovascular drug	azacitidine	Transcriptomics	Random primed	TGM2	Upregulated	0.260511395831903	2794	0	0	6	0
Non cardiovascular drug	azacitidine	Transcriptomics	Random primed	RHBDL2	Downregulated	-0.260461794290071	2795	0	0	6	0
Non cardiovascular drug	azacitidine	Transcriptomics	Random primed	SEMA3B	Downregulated	-0.260456226766109	2796	0	0	6	0
Non cardiovascular drug	azacitidine	Transcriptomics	Random primed	KLHL13	Downregulated	-0.260324895381927	2797	0	0	6	0
Non cardiovascular drug	azacitidine	Transcriptomics	Random primed	STK36	Upregulated	0.260314203798771	2798	0	0	6	0
Non cardiovascular drug	azacitidine	Transcriptomics	Random primed	ARHGAP10	Upregulated	0.260227680206299	2799	0	0	6	0
Non cardiovascular drug	azacitidine	Transcriptomics	Random primed	CYC1	Upregulated	0.260209294656913	2800	0	0	6	0
Non cardiovascular drug	azacitidine	Transcriptomics	Random primed	KDM3A	Downregulated	-0.260177674013524	2801	0	0	6	0
Non cardiovascular drug	azacitidine	Transcriptomics	Random primed	PPP3CA	Upregulated	0.260138252129157	2802	0	0	6	0
Non cardiovascular drug	azacitidine	Transcriptomics	Random primed	PRKAR2B	Downregulated	-0.260125206162532	2803	0	0	6	0
Non cardiovascular drug	azacitidine	Transcriptomics	Random primed	ANKRD63	Downregulated	-0.26004284247756	2804	0	1	6	16
Non cardiovascular drug	azacitidine	Transcriptomics	Random primed	DUSP27	Downregulated	-0.259976788113515	2805	0	0	6	0
Non cardiovascular drug	azacitidine	Transcriptomics	Random primed	HCCS	Upregulated	0.259957889715831	2806	0	0	6	0
Non cardiovascular drug	azacitidine	Transcriptomics	Random primed	ARID1B	Upregulated	0.259938490887483	2807	0	0	6	0
Non cardiovascular drug	azacitidine	Transcriptomics	Random primed	BMPR2	Upregulated	0.259597564737002	2808	0	0	6	0
Non cardiovascular drug	azacitidine	Transcriptomics	Random primed	BCAT2	Upregulated	0.259563711782296	2809	0	0	6	0
Non cardiovascular drug	azacitidine	Transcriptomics	Random primed	CHCHD3	Upregulated	0.259544233481089	2810	0	0	6	0
Non cardiovascular drug	azacitidine	Transcriptomics	Random primed	RAB11A	Downregulated	-0.259493201311367	2811	0	0	6	0
Non cardiovascular drug	azacitidine	Transcriptomics	Random primed	RPTOR	Downregulated	-0.259413590033849	2812	0	0	6	0
Non cardiovascular drug	azacitidine	Transcriptomics	Random primed	LRRC14B	Downregulated	-0.259352866560221	2813	0	0	6	0
Non cardiovascular drug	azacitidine	Transcriptomics	Random primed	ATP5MG	Upregulated	0.259350384275119	2814	0	0	6	0
Non cardiovascular drug	azacitidine	Transcriptomics	Random primed	KLF16	Downregulated	-0.259340090211481	2815	0	0	6	0
Non cardiovascular drug	azacitidine	Transcriptomics	Random primed	ARVCF	Downregulated	-0.259292858963211	2816	0	1	6	16
Non cardiovascular drug	azacitidine	Transcriptomics	Random primed	TEX14	Upregulated	0.259151558081309	2817	1	0	6	16
Non cardiovascular drug	azacitidine	Transcriptomics	Random primed	STMN3	Upregulated	0.259076344159742	2818	0	0	6	0
Non cardiovascular drug	azacitidine	Transcriptomics	Random primed	GABRE	Downregulated	-0.259023775657018	2819	0	1	6	16
Non cardiovascular drug	azacitidine	Transcriptomics	Random primed	PSME2	Upregulated	0.258953229834636	2820	0	0	6	0
Non cardiovascular drug	azacitidine	Transcriptomics	Random primed	C8ORF48	Upregulated	0.258933237443368	2821	0	0	6	0
Non cardiovascular drug	azacitidine	Transcriptomics	Random primed	AKR1D1	Upregulated	0.258917294442654	2822	0	0	6	0
Non cardiovascular drug	azacitidine	Transcriptomics	Random primed	NOL9	Upregulated	0.25890681023399	2823	0	0	6	0
Non cardiovascular drug	azacitidine	Transcriptomics	Random primed	AGPAT5	Upregulated	0.258838762839635	2824	0	0	6	0
Non cardiovascular drug	azacitidine	Transcriptomics	Random primed	TMEM116	Downregulated	-0.258726586898168	2825	0	0	6	0
Non cardiovascular drug	azacitidine	Transcriptomics	Random primed	PITPNM3	Downregulated	-0.258722226445874	2826	0	0	6	0
Non cardiovascular drug	azacitidine	Transcriptomics	Random primed	HERPUD2	Downregulated	-0.258682437241077	2827	0	0	6	0
Non cardiovascular drug	azacitidine	Transcriptomics	Random primed	CPEB2	Upregulated	0.258612975478172	2828	0	0	6	0
Non cardiovascular drug	azacitidine	Transcriptomics	Random primed	PXDC1	Downregulated	-0.258604689035565	2829	0	0	6	0
Non cardiovascular drug	azacitidine	Transcriptomics	Random primed	HRC	Upregulated	0.258451732496421	2830	0	0	6	0
Non cardiovascular drug	azacitidine	Transcriptomics	Random primed	TBC1D10C	Downregulated	-0.258369307344158	2831	0	0	6	0
Non cardiovascular drug	azacitidine	Transcriptomics	Random primed	U2AF1L4	Upregulated	0.258278933664163	2832	0	0	6	0
Non cardiovascular drug	azacitidine	Transcriptomics	Random primed	PTPRN	Upregulated	0.258209522813559	2833	1	0	6	16
Non cardiovascular drug	azacitidine	Transcriptomics	Random primed	NELL1	Downregulated	-0.258199647068977	2834	0	0	6	0
Non cardiovascular drug	azacitidine	Transcriptomics	Random primed	RSAD1	Upregulated	0.25817938024799	2835	0	0	6	0
Non cardiovascular drug	azacitidine	Transcriptomics	Random primed	ETV6	Upregulated	0.258115686476231	2836	0	0	6	0
Non cardiovascular drug	azacitidine	Transcriptomics	Random primed	TCTEX1D4	Downregulated	-0.258115540569027	2837	0	0	6	0
Non cardiovascular drug	azacitidine	Transcriptomics	Random primed	DNAJB2	Downregulated	-0.258024826645851	2838	0	0	6	0
Non cardiovascular drug	azacitidine	Transcriptomics	Random primed	EBP	Downregulated	-0.257997306063771	2839	0	0	6	0
Non cardiovascular drug	azacitidine	Transcriptomics	Random primed	CIAO2A	Upregulated	0.257961988449097	2840	0	0	6	0
Non cardiovascular drug	azacitidine	Transcriptomics	Random primed	GHITM	Upregulated	0.257920570671558	2841	0	0	6	0
Non cardiovascular drug	azacitidine	Transcriptomics	Random primed	STX3	Downregulated	-0.257837850910922	2842	0	0	6	0
Non cardiovascular drug	azacitidine	Transcriptomics	Random primed	C1QBP	Upregulated	0.2578361282746	2843	0	0	6	0
Non cardiovascular drug	azacitidine	Transcriptomics	Random primed	LPCAT2	Upregulated	0.257813513278961	2844	0	0	6	0
Non cardiovascular drug	azacitidine	Transcriptomics	Random primed	BMPER	Upregulated	0.257770964254936	2845	1	0	6	16
Non cardiovascular drug	azacitidine	Transcriptomics	Random primed	KCNC3	Upregulated	0.257745414972305	2846	0	0	6	0
Non cardiovascular drug	azacitidine	Transcriptomics	Random primed	LAMTOR1	Upregulated	0.257668038209279	2847	0	0	6	0
Non cardiovascular drug	azacitidine	Transcriptomics	Random primed	C12ORF75	Upregulated	0.257463542744517	2848	0	0	6	0
Non cardiovascular drug	azacitidine	Transcriptomics	Random primed	CCDC63	Upregulated	0.257338481023908	2849	0	0	6	0
Non cardiovascular drug	azacitidine	Transcriptomics	Random primed	HAMP	Downregulated	-0.25731300159047	2850	0	0	6	0
Non cardiovascular drug	azacitidine	Transcriptomics	Random primed	CUBN	Downregulated	-0.257213128109773	2851	0	0	6	0
Non cardiovascular drug	azacitidine	Transcriptomics	Random primed	ESAM	Upregulated	0.257128390173117	2852	0	0	6	0
Non cardiovascular drug	azacitidine	Transcriptomics	Random primed	TCOF1	Upregulated	0.257077523817619	2853	0	0	6	0
Non cardiovascular drug	azacitidine	Transcriptomics	Random primed	AMOTL2	Downregulated	-0.257019542778532	2854	0	0	6	0
Non cardiovascular drug	azacitidine	Transcriptomics	Random primed	ASB10	Upregulated	0.256985391179721	2855	0	0	6	0
Non cardiovascular drug	azacitidine	Transcriptomics	Random primed	SH3GLB2	Upregulated	0.256852274139722	2856	0	0	6	0
Non cardiovascular drug	azacitidine	Transcriptomics	Random primed	RUFY4	Upregulated	0.256834761550029	2857	0	0	6	0
Non cardiovascular drug	azacitidine	Transcriptomics	Random primed	SHC3	Upregulated	0.256824733689427	2858	0	0	6	0
Non cardiovascular drug	azacitidine	Transcriptomics	Random primed	MRPS27	Upregulated	0.256804442654053	2859	0	0	6	0
Non cardiovascular drug	azacitidine	Transcriptomics	Random primed	IGF2	Upregulated	0.256786266962687	2860	2	3	6	83
Non cardiovascular drug	azacitidine	Transcriptomics	Random primed	THAP2	Upregulated	0.256754707079381	2861	0	0	6	0
Non cardiovascular drug	azacitidine	Transcriptomics	Random primed	PPP1R14B	Upregulated	0.256733247544616	2862	0	0	6	0
Non cardiovascular drug	azacitidine	Transcriptomics	Random primed	MCCC2	Upregulated	0.256684270687401	2863	0	0	6	0
Non cardiovascular drug	azacitidine	Transcriptomics	Random primed	INHBE	Upregulated	0.25664314130942	2864	1	0	6	16
Non cardiovascular drug	azacitidine	Transcriptomics	Random primed	TRNP1	Upregulated	0.256571541229884	2865	0	0	6	0
Non cardiovascular drug	azacitidine	Transcriptomics	Random primed	DOCK1	Upregulated	0.256569312885404	2866	0	0	6	0
Non cardiovascular drug	azacitidine	Transcriptomics	Random primed	TRAPPC5	Downregulated	-0.256530099237959	2867	0	0	6	0
Non cardiovascular drug	azacitidine	Transcriptomics	Random primed	ISLR2	Downregulated	-0.256402507424355	2868	0	0	6	0
Non cardiovascular drug	azacitidine	Transcriptomics	Random primed	COLGALT1	Upregulated	0.256336646775405	2869	0	0	6	0
Non cardiovascular drug	azacitidine	Transcriptomics	Random primed	INAFM2	Upregulated	0.256222009658813	2870	0	0	6	0
Non cardiovascular drug	azacitidine	Transcriptomics	Random primed	HSPH1	Upregulated	0.256216174612443	2871	0	0	6	0
Non cardiovascular drug	azacitidine	Transcriptomics	Random primed	AURKB	Downregulated	-0.256069948896766	2872	0	0	6	0
Non cardiovascular drug	azacitidine	Transcriptomics	Random primed	MRI1	Upregulated	0.256062882641951	2873	0	0	6	0
Non cardiovascular drug	azacitidine	Transcriptomics	Random primed	TUBB4B	Downregulated	-0.255960613489151	2874	0	0	6	0
Non cardiovascular drug	azacitidine	Transcriptomics	Random primed	PATL1	Upregulated	0.255863102773825	2875	0	0	6	0
Non cardiovascular drug	azacitidine	Transcriptomics	Random primed	STIP1	Upregulated	0.255638754616181	2876	0	0	6	0
Non cardiovascular drug	azacitidine	Transcriptomics	Random primed	GK	Upregulated	0.255552846627931	2877	0	0	6	0
Non cardiovascular drug	azacitidine	Transcriptomics	Random primed	ACTC1	Upregulated	0.255526632070541	2878	1	0	6	16
Non cardiovascular drug	azacitidine	Transcriptomics	Random primed	BRINP3	Downregulated	-0.255458842342099	2879	0	0	6	0
Non cardiovascular drug	azacitidine	Transcriptomics	Random primed	FRMPD2	Downregulated	-0.255440551787615	2880	0	0	6	0
Non cardiovascular drug	azacitidine	Transcriptomics	Random primed	EFNB1	Downregulated	-0.255355934302012	2881	0	0	6	0
Non cardiovascular drug	azacitidine	Transcriptomics	Random primed	MMP15	Upregulated	0.255316295971473	2882	0	0	6	0
Non cardiovascular drug	azacitidine	Transcriptomics	Random primed	VWCE	Downregulated	-0.255303905035059	2883	0	0	6	0
Non cardiovascular drug	azacitidine	Transcriptomics	Random primed	PLA2G4C	Downregulated	-0.255114437391361	2884	0	0	6	0
Non cardiovascular drug	azacitidine	Transcriptomics	Random primed	TINAGL1	Upregulated	0.255056494226058	2885	2	1	6	50
Non cardiovascular drug	azacitidine	Transcriptomics	Random primed	AMZ2	Upregulated	0.254956090201934	2886	0	0	6	0
Non cardiovascular drug	azacitidine	Transcriptomics	Random primed	C17ORF47	Upregulated	0.254943586885929	2887	0	0	6	0
Non cardiovascular drug	azacitidine	Transcriptomics	Random primed	TIPARP	Downregulated	-0.254932562199732	2888	0	0	6	0
Non cardiovascular drug	azacitidine	Transcriptomics	Random primed	AMTN	Upregulated	0.254926398396492	2889	0	0	6	0
Non cardiovascular drug	azacitidine	Transcriptomics	Random primed	ZNF142	Upregulated	0.254839693506559	2890	0	0	6	0
Non cardiovascular drug	azacitidine	Transcriptomics	Random primed	SNX21	Downregulated	-0.254763305187225	2891	0	0	6	0
Non cardiovascular drug	azacitidine	Transcriptomics	Random primed	WDR97	Downregulated	-0.254743487263719	2892	0	0	6	0
Non cardiovascular drug	azacitidine	Transcriptomics	Random primed	TMTC3	Upregulated	0.254736380030711	2893	0	0	6	0
Non cardiovascular drug	azacitidine	Transcriptomics	Random primed	IER5L	Downregulated	-0.254643946730842	2894	0	0	6	0
Non cardiovascular drug	azacitidine	Transcriptomics	Random primed	NTF4	Downregulated	-0.254629055658976	2895	0	0	6	0
Non cardiovascular drug	azacitidine	Transcriptomics	Random primed	LOC102724788	Downregulated	-0.254612617194653	2896	0	0	6	0
Non cardiovascular drug	azacitidine	Transcriptomics	Random primed	IGSF1	Downregulated	-0.254568124810855	2897	0	0	6	0
Non cardiovascular drug	azacitidine	Transcriptomics	Random primed	SESTD1	Downregulated	-0.254516663650672	2898	0	0	6	0
Non cardiovascular drug	azacitidine	Transcriptomics	Random primed	ANKRD52	Upregulated	0.254473375777404	2899	0	0	6	0
Non cardiovascular drug	azacitidine	Transcriptomics	Random primed	MCM4	Upregulated	0.254443357388179	2900	0	0	6	0
Non cardiovascular drug	azacitidine	Transcriptomics	Random primed	NRBP2	Downregulated	-0.254353366792202	2901	0	0	6	0
Non cardiovascular drug	azacitidine	Transcriptomics	Random primed	CAMK2G	Downregulated	-0.254337267329295	2902	0	0	6	0
Non cardiovascular drug	azacitidine	Transcriptomics	Random primed	DLX2	Downregulated	-0.254278081158797	2903	0	0	6	0
Non cardiovascular drug	azacitidine	Transcriptomics	Random primed	BATF3	Upregulated	0.254270561039448	2904	0	0	6	0
Non cardiovascular drug	azacitidine	Transcriptomics	Random primed	CAMLG	Downregulated	-0.254246057321628	2905	0	0	6	0
Non cardiovascular drug	azacitidine	Transcriptomics	Random primed	ADAMTS18	Downregulated	-0.254243020589153	2906	0	0	6	0
Non cardiovascular drug	azacitidine	Transcriptomics	Random primed	WIPF3	Downregulated	-0.254229508340359	2907	0	0	6	0
Non cardiovascular drug	azacitidine	Transcriptomics	Random primed	STX11	Upregulated	0.254198011631767	2908	0	0	6	0
Non cardiovascular drug	azacitidine	Transcriptomics	Random primed	TMEM170B	Upregulated	0.254189448741575	2909	0	0	6	0
Non cardiovascular drug	azacitidine	Transcriptomics	Random primed	ZRSR2	Upregulated	0.254175025969744	2910	0	0	6	0
Non cardiovascular drug	azacitidine	Transcriptomics	Random primed	CEMIP2	Downregulated	-0.25417207274586	2911	0	0	6	0
Non cardiovascular drug	azacitidine	Transcriptomics	Random primed	TCFL5	Upregulated	0.254165560007095	2912	0	0	6	0
Non cardiovascular drug	azacitidine	Transcriptomics	Random primed	SLC25A39	Upregulated	0.254137250129133	2913	0	0	6	0
Non cardiovascular drug	azacitidine	Transcriptomics	Random primed	SYVN1	Upregulated	0.254111814002196	2914	0	0	6	0
Non cardiovascular drug	azacitidine	Transcriptomics	Random primed	BBC3	Upregulated	0.254097287543118	2915	0	0	6	0
Non cardiovascular drug	azacitidine	Transcriptomics	Random primed	NEK5	Upregulated	0.254076931004723	2916	0	0	6	0
Non cardiovascular drug	azacitidine	Transcriptomics	Random primed	ARC	Upregulated	0.254026889801025	2917	1	0	6	16
Non cardiovascular drug	azacitidine	Transcriptomics	Random primed	RANGAP1	Downregulated	-0.253836582104365	2918	0	0	6	0
Non cardiovascular drug	azacitidine	Transcriptomics	Random primed	ACTR1A	Upregulated	0.253755360841751	2919	0	0	6	0
Non cardiovascular drug	azacitidine	Transcriptomics	Random primed	ZNF619	Upregulated	0.253649680564801	2920	0	0	6	0
Non cardiovascular drug	azacitidine	Transcriptomics	Random primed	WDR47	Downregulated	-0.25360536451141	2921	0	0	6	0
Non cardiovascular drug	azacitidine	Transcriptomics	Random primed	SULT1B1	Downregulated	-0.253591254353523	2922	0	0	6	0
Non cardiovascular drug	azacitidine	Transcriptomics	Random primed	CYP4X1	Downregulated	-0.253575713684161	2923	0	0	6	0
Non cardiovascular drug	azacitidine	Transcriptomics	Random primed	HECTD3	Upregulated	0.253467996915181	2924	0	0	6	0
Non cardiovascular drug	azacitidine	Transcriptomics	Random primed	PHIP	Upregulated	0.253439793984095	2925	0	0	6	0
Non cardiovascular drug	azacitidine	Transcriptomics	Random primed	MTMR9	Upregulated	0.253428267935912	2926	0	0	6	0
Non cardiovascular drug	azacitidine	Transcriptomics	Random primed	PCSK4	Upregulated	0.253404820648332	2927	0	0	6	0
Non cardiovascular drug	azacitidine	Transcriptomics	Random primed	NETO1	Downregulated	-0.253376473983129	2928	0	0	6	0
Non cardiovascular drug	azacitidine	Transcriptomics	Random primed	PLAC1	Downregulated	-0.253305861105522	2929	0	0	6	0
Non cardiovascular drug	azacitidine	Transcriptomics	Random primed	SPATS2	Downregulated	-0.253227970873316	2930	0	0	6	0
Non cardiovascular drug	azacitidine	Transcriptomics	Random primed	SEPT7	Upregulated	0.253129636247953	2931	0	0	6	0
Non cardiovascular drug	azacitidine	Transcriptomics	Random primed	ADAMTS16	Downregulated	-0.253121616008381	2932	0	1	6	16
Non cardiovascular drug	azacitidine	Transcriptomics	Random primed	DENR	Upregulated	0.253103670974572	2933	0	0	6	0
Non cardiovascular drug	azacitidine	Transcriptomics	Random primed	SLC25A15	Upregulated	0.253100761522849	2934	0	0	6	0
Non cardiovascular drug	azacitidine	Transcriptomics	Random primed	ACSL3	Downregulated	-0.25306577856342	2935	0	0	6	0
Non cardiovascular drug	azacitidine	Transcriptomics	Random primed	RPS9	Downregulated	-0.253038765241702	2936	0	0	6	0
Non cardiovascular drug	azacitidine	Transcriptomics	Random primed	TAF1	Upregulated	0.252868371705214	2937	0	0	6	0
Non cardiovascular drug	azacitidine	Transcriptomics	Random primed	LOC107985355	Upregulated	0.252728277196487	2938	0	0	6	0
Non cardiovascular drug	azacitidine	Transcriptomics	Random primed	GNG7	Downregulated	-0.252682763307045	2939	0	0	6	0
Non cardiovascular drug	azacitidine	Transcriptomics	Random primed	GART	Upregulated	0.252636719495058	2940	0	0	6	0
Non cardiovascular drug	azacitidine	Transcriptomics	Random primed	HOXC6	Upregulated	0.252612363081425	2941	0	0	6	0
Non cardiovascular drug	azacitidine	Transcriptomics	Random primed	WDFY3	Upregulated	0.252478800714016	2942	0	0	6	0
Non cardiovascular drug	azacitidine	Transcriptomics	Random primed	CRYZ	Upregulated	0.252450065066417	2943	0	0	6	0
Non cardiovascular drug	azacitidine	Transcriptomics	Random primed	RPL3	Downregulated	-0.252422885348399	2944	0	0	6	0
Non cardiovascular drug	azacitidine	Transcriptomics	Random primed	PNKD	Downregulated	-0.252353675042589	2945	0	0	6	0
Non cardiovascular drug	azacitidine	Transcriptomics	Random primed	SCX	Upregulated	0.252285425240795	2946	0	0	6	0
Non cardiovascular drug	azacitidine	Transcriptomics	Random primed	TMEM87A	Downregulated	-0.252279235981405	2947	0	0	6	0
Non cardiovascular drug	azacitidine	Transcriptomics	Random primed	MNS1	Upregulated	0.252213809173554	2948	0	0	6	0
Non cardiovascular drug	azacitidine	Transcriptomics	Random primed	PRDX3	Upregulated	0.252128519117832	2949	0	0	6	0
Non cardiovascular drug	azacitidine	Transcriptomics	Random primed	BACE2	Upregulated	0.251939540108045	2950	0	0	6	0
Non cardiovascular drug	azacitidine	Transcriptomics	Random primed	ACTL10	Downregulated	-0.251918202886979	2951	0	0	6	0
Non cardiovascular drug	azacitidine	Transcriptomics	Random primed	HHIPL1	Upregulated	0.251903187483549	2952	0	0	6	0
Non cardiovascular drug	azacitidine	Transcriptomics	Random primed	RNF38	Upregulated	0.251900461812814	2953	0	0	6	0
Non cardiovascular drug	azacitidine	Transcriptomics	Random primed	GINM1	Downregulated	-0.251823139687379	2954	0	0	6	0
Non cardiovascular drug	azacitidine	Transcriptomics	Random primed	COX5B	Downregulated	-0.2517526311179	2955	0	0	6	0
Non cardiovascular drug	azacitidine	Transcriptomics	Random primed	STAT6	Upregulated	0.251647622867798	2956	0	0	6	0
Non cardiovascular drug	azacitidine	Transcriptomics	Random primed	SLC17A5	Downregulated	-0.251573542753855	2957	0	0	6	0
Non cardiovascular drug	azacitidine	Transcriptomics	Random primed	HDAC10	Upregulated	0.251547280078133	2958	0	0	6	0
Non cardiovascular drug	azacitidine	Transcriptomics	Random primed	ARSJ	Upregulated	0.251532632857561	2959	0	0	6	0
Non cardiovascular drug	azacitidine	Transcriptomics	Random primed	SPHK1	Downregulated	-0.251487421492736	2960	0	1	6	16
Non cardiovascular drug	azacitidine	Transcriptomics	Random primed	MRPS5	Upregulated	0.251306585967541	2961	0	0	6	0
Non cardiovascular drug	azacitidine	Transcriptomics	Random primed	SYTL1	Upregulated	0.251196265220642	2962	0	0	6	0
Non cardiovascular drug	azacitidine	Transcriptomics	Random primed	TMEM86B	Downregulated	-0.251188031087319	2963	0	0	6	0
Non cardiovascular drug	azacitidine	Transcriptomics	Random primed	RABEPK	Upregulated	0.251112396518389	2964	0	0	6	0
Non cardiovascular drug	azacitidine	Transcriptomics	Random primed	SLC17A4	Upregulated	0.251101838424802	2965	0	0	6	0
Non cardiovascular drug	azacitidine	Transcriptomics	Random primed	KCTD10	Upregulated	0.251066957910856	2966	0	0	6	0
Non cardiovascular drug	azacitidine	Transcriptomics	Random primed	PTPN5	Upregulated	0.250996768474579	2967	0	0	6	0
Non cardiovascular drug	azacitidine	Transcriptomics	Random primed	RPLP0	Upregulated	0.250991919388374	2968	0	0	6	0
Non cardiovascular drug	azacitidine	Transcriptomics	Random primed	LAMA2	Upregulated	0.250985100865364	2969	0	0	6	0
Non cardiovascular drug	azacitidine	Transcriptomics	Random primed	PCLO	Upregulated	0.250793398668369	2970	0	0	6	0
Non cardiovascular drug	azacitidine	Transcriptomics	Random primed	SPPL2A	Upregulated	0.250752540305257	2971	0	0	6	0
Non cardiovascular drug	azacitidine	Transcriptomics	Random primed	ANKRD17	Upregulated	0.250751333932082	2972	0	0	6	0
Non cardiovascular drug	azacitidine	Transcriptomics	Random primed	PLBD2	Upregulated	0.250671746830146	2973	0	0	6	0
Non cardiovascular drug	azacitidine	Transcriptomics	Random primed	PPIC	Upregulated	0.250633383790652	2974	0	0	6	0
Non cardiovascular drug	azacitidine	Transcriptomics	Random primed	ANKRD44	Downregulated	-0.250604632000128	2975	0	0	6	0
Non cardiovascular drug	azacitidine	Transcriptomics	Random primed	PLSCR4	Downregulated	-0.250433489214629	2976	0	0	6	0
Non cardiovascular drug	azacitidine	Transcriptomics	Random primed	DES	Upregulated	0.250374004244804	2977	0	0	6	0
Non cardiovascular drug	azacitidine	Transcriptomics	Random primed	NDUFA10	Upregulated	0.250357822825511	2978	0	0	6	0
Non cardiovascular drug	azacitidine	Transcriptomics	Random primed	RTN4IP1	Upregulated	0.250337960819403	2979	0	0	6	0
Non cardiovascular drug	azacitidine	Transcriptomics	Random primed	NXF1	Upregulated	0.250189212461313	2980	0	0	6	0
Non cardiovascular drug	azacitidine	Transcriptomics	Random primed	RPL14	Downregulated	-0.250056311488152	2981	0	0	6	0
Non cardiovascular drug	azacitidine	Transcriptomics	Random primed	OIP5	Downregulated	-0.250053810576598	2982	0	0	6	0
Non cardiovascular drug	azacitidine	Transcriptomics	Random primed	DMWD	Downregulated	-0.250036912659804	2983	0	0	6	0
Non cardiovascular drug	azacitidine	Transcriptomics	Random primed	MFAP2	Downregulated	-0.24990143875281	2984	0	0	6	0
Non cardiovascular drug	azacitidine	Transcriptomics	Random primed	RNF224	Downregulated	-0.249901227653027	2985	0	0	6	0
Non cardiovascular drug	azacitidine	Transcriptomics	Random primed	TRAP1	Upregulated	0.249855950474739	2986	0	0	6	0
Non cardiovascular drug	azacitidine	Transcriptomics	Random primed	ZC3H7B	Upregulated	0.249852729340394	2987	0	0	6	0
Non cardiovascular drug	azacitidine	Transcriptomics	Random primed	OPN3	Downregulated	-0.24983686208725	2988	0	0	6	0
Non cardiovascular drug	azacitidine	Transcriptomics	Random primed	CFI	Downregulated	-0.249832424024741	2989	0	1	6	16
Non cardiovascular drug	azacitidine	Transcriptomics	Random primed	TMED2	Upregulated	0.249689566592375	2990	0	0	6	0
Non cardiovascular drug	azacitidine	Transcriptomics	Random primed	C1QL1	Downregulated	-0.249684719989697	2991	0	0	6	0
Non cardiovascular drug	azacitidine	Transcriptomics	Random primed	CNKSR1	Upregulated	0.249671343713999	2992	0	0	6	0
Non cardiovascular drug	azacitidine	Transcriptomics	Random primed	NEK7	Downregulated	-0.249645754074057	2993	0	1	6	16
Non cardiovascular drug	azacitidine	Transcriptomics	Random primed	CNTD2	Upregulated	0.249618304272493	2994	0	0	6	0
Non cardiovascular drug	azacitidine	Transcriptomics	Random primed	DICER1	Upregulated	0.249601012716691	2995	0	0	6	0
Non cardiovascular drug	azacitidine	Transcriptomics	Random primed	HPS1	Upregulated	0.24942742784818	2996	0	0	6	0
Non cardiovascular drug	azacitidine	Transcriptomics	Random primed	MPI	Upregulated	0.249331365029017	2997	0	0	6	0
Non cardiovascular drug	azacitidine	Transcriptomics	Random primed	IL20RA	Downregulated	-0.249314989894629	2998	0	0	6	0
Non cardiovascular drug	azacitidine	Transcriptomics	Random primed	ABHD4	Downregulated	-0.249270702091356	2999	0	0	6	0
Non cardiovascular drug	azacitidine	Transcriptomics	Random primed	GRIK5	Upregulated	0.249248370528221	3000	0	0	6	0
Non cardiovascular drug	azacitidine	Transcriptomics	Random primed	NDUFA13	Downregulated	-0.249086904649933	3001	0	0	6	0
Non cardiovascular drug	azacitidine	Transcriptomics	Random primed	C21ORF58	Downregulated	-0.249072268605232	3002	0	0	6	0
Non cardiovascular drug	azacitidine	Transcriptomics	Random primed	SLC45A3	Downregulated	-0.248964910705884	3003	0	0	6	0
Non cardiovascular drug	azacitidine	Transcriptomics	Random primed	MTUS2	Upregulated	0.248917619387309	3004	0	0	6	0
Non cardiovascular drug	azacitidine	Transcriptomics	Random primed	SQSTM1	Downregulated	-0.248910170048475	3005	0	1	6	16
Non cardiovascular drug	azacitidine	Transcriptomics	Random primed	HEATR5A	Upregulated	0.248880801101526	3006	0	0	6	0
Non cardiovascular drug	azacitidine	Transcriptomics	Random primed	TYW3	Upregulated	0.248858233292898	3007	0	0	6	0
Non cardiovascular drug	azacitidine	Transcriptomics	Random primed	PLA2G3	Downregulated	-0.248752055068811	3008	0	0	6	0
Non cardiovascular drug	azacitidine	Transcriptomics	Random primed	SLC19A2	Downregulated	-0.248748960206285	3009	0	0	6	0
Non cardiovascular drug	azacitidine	Transcriptomics	Random primed	SHANK1	Downregulated	-0.248710207641125	3010	0	0	6	0
Non cardiovascular drug	azacitidine	Transcriptomics	Random primed	CD37	Downregulated	-0.248675296703974	3011	0	0	6	0
Non cardiovascular drug	azacitidine	Transcriptomics	Random primed	ZYX	Upregulated	0.248593094448249	3012	0	0	6	0
Non cardiovascular drug	azacitidine	Transcriptomics	Random primed	COX5A	Upregulated	0.24858566497763	3013	0	0	6	0
Non cardiovascular drug	azacitidine	Transcriptomics	Random primed	FOXP1	Upregulated	0.248579792678356	3014	0	0	6	0
Non cardiovascular drug	azacitidine	Transcriptomics	Random primed	COLEC10	Downregulated	-0.248536458238959	3015	0	0	6	0
Non cardiovascular drug	azacitidine	Transcriptomics	Random primed	NCOR1	Upregulated	0.248439654707909	3016	0	0	6	0
Non cardiovascular drug	azacitidine	Transcriptomics	Random primed	LRRC4C	Downregulated	-0.24838287755847	3017	0	0	6	0
Non cardiovascular drug	azacitidine	Transcriptomics	Random primed	DPY19L2	Upregulated	0.248315145572027	3018	0	0	6	0
Non cardiovascular drug	azacitidine	Transcriptomics	Random primed	TUBA3D	Upregulated	0.248307838880767	3019	0	0	6	0
Non cardiovascular drug	azacitidine	Transcriptomics	Random primed	VPS37B	Downregulated	-0.248307722310225	3020	0	0	6	0
Non cardiovascular drug	azacitidine	Transcriptomics	Random primed	HELZ	Upregulated	0.248295001685619	3021	0	0	6	0
Non cardiovascular drug	azacitidine	Transcriptomics	Random primed	CENPK	Downregulated	-0.248268950730562	3022	0	0	6	0
Non cardiovascular drug	azacitidine	Transcriptomics	Random primed	PCDHB6	Upregulated	0.248030764361223	3023	0	0	6	0
Non cardiovascular drug	azacitidine	Transcriptomics	Random primed	CDC42EP2	Downregulated	-0.248001328359048	3024	0	0	6	0
Non cardiovascular drug	azacitidine	Transcriptomics	Random primed	NOC4L	Upregulated	0.247999012470245	3025	0	0	6	0
Non cardiovascular drug	azacitidine	Transcriptomics	Random primed	C3ORF14	Upregulated	0.247906365121404	3026	0	0	6	0
Non cardiovascular drug	azacitidine	Transcriptomics	Random primed	SLCO4C1	Downregulated	-0.24790166815122	3027	0	0	6	0
Non cardiovascular drug	azacitidine	Transcriptomics	Random primed	GNG2	Upregulated	0.247866446773211	3028	1	0	6	16
Non cardiovascular drug	azacitidine	Transcriptomics	Random primed	PPIB	Upregulated	0.247529458254576	3029	0	0	6	0
Non cardiovascular drug	azacitidine	Transcriptomics	Random primed	EPHA7	Upregulated	0.247430729369322	3030	0	0	6	0
Non cardiovascular drug	azacitidine	Transcriptomics	Random primed	PSMB7	Downregulated	-0.247399068127076	3031	0	0	6	0
Non cardiovascular drug	azacitidine	Transcriptomics	Random primed	KLHL7	Upregulated	0.247381319602331	3032	0	0	6	0
Non cardiovascular drug	azacitidine	Transcriptomics	Random primed	FGF5	Upregulated	0.247304605940978	3033	0	0	6	0
Non cardiovascular drug	azacitidine	Transcriptomics	Random primed	HEXIM2	Downregulated	-0.247287025054296	3034	0	0	6	0
Non cardiovascular drug	azacitidine	Transcriptomics	Random primed	LDB3	Upregulated	0.247282542909185	3035	1	0	6	16
Non cardiovascular drug	azacitidine	Transcriptomics	Random primed	LYPD6	Downregulated	-0.247223351771633	3036	0	0	6	0
Non cardiovascular drug	azacitidine	Transcriptomics	Random primed	IGFL3	Downregulated	-0.247223280370235	3037	0	0	6	0
Non cardiovascular drug	azacitidine	Transcriptomics	Random primed	LETM1	Upregulated	0.24722296744585	3038	0	0	6	0
Non cardiovascular drug	azacitidine	Transcriptomics	Random primed	TMEM230	Upregulated	0.247204016894102	3039	0	0	6	0
Non cardiovascular drug	azacitidine	Transcriptomics	Random primed	STAM2	Upregulated	0.247198273738225	3040	0	0	6	0
Non cardiovascular drug	azacitidine	Transcriptomics	Random primed	NPPC	Upregulated	0.247139539569616	3041	0	0	6	0
Non cardiovascular drug	azacitidine	Transcriptomics	Random primed	SLC12A6	Upregulated	0.247043045858542	3042	0	0	6	0
Non cardiovascular drug	azacitidine	Transcriptomics	Random primed	SYT5	Upregulated	0.247000468273958	3043	0	0	6	0
Non cardiovascular drug	azacitidine	Transcriptomics	Random primed	HMCES	Downregulated	-0.246964357793331	3044	0	0	6	0
Non cardiovascular drug	azacitidine	Transcriptomics	Random primed	PARVA	Upregulated	0.24684300335745	3045	0	0	6	0
Non cardiovascular drug	azacitidine	Transcriptomics	Random primed	MMP2	Downregulated	-0.246793275078138	3046	0	1	6	16
Non cardiovascular drug	azacitidine	Transcriptomics	Random primed	XPO7	Upregulated	0.246790654957294	3047	0	0	6	0
Non cardiovascular drug	azacitidine	Transcriptomics	Random primed	TMBIM1	Downregulated	-0.246784059951703	3048	0	0	6	0
Non cardiovascular drug	azacitidine	Transcriptomics	Random primed	CACNB4	Downregulated	-0.246771651009719	3049	0	0	6	0
Non cardiovascular drug	azacitidine	Transcriptomics	Random primed	BANF1	Upregulated	0.246708390613397	3050	0	0	6	0
Non cardiovascular drug	azacitidine	Transcriptomics	Random primed	PELP1	Upregulated	0.246679828812679	3051	0	0	6	0
Non cardiovascular drug	azacitidine	Transcriptomics	Random primed	UBE2C	Upregulated	0.24667273213466	3052	1	1	6	33
Non cardiovascular drug	azacitidine	Transcriptomics	Random primed	CARD6	Downregulated	-0.24664511034886	3053	0	0	6	0
Non cardiovascular drug	azacitidine	Transcriptomics	Random primed	CSAG1	Upregulated	0.246588987608751	3054	1	0	6	16
Non cardiovascular drug	azacitidine	Transcriptomics	Random primed	HIST1H4F	Upregulated	0.246554040660461	3055	0	0	6	0
Non cardiovascular drug	azacitidine	Transcriptomics	Random primed	TMEM52B	Upregulated	0.24654521420598	3056	0	0	6	0
Non cardiovascular drug	azacitidine	Transcriptomics	Random primed	ITGAV	Upregulated	0.246490725626548	3057	0	0	6	0
Non cardiovascular drug	azacitidine	Transcriptomics	Random primed	ALG12	Upregulated	0.246476252873739	3058	0	0	6	0
Non cardiovascular drug	azacitidine	Transcriptomics	Random primed	CCNG2	Downregulated	-0.246440616746744	3059	0	0	6	0
Non cardiovascular drug	azacitidine	Transcriptomics	Random primed	POPDC3	Downregulated	-0.246356607104341	3060	0	0	6	0
Non cardiovascular drug	azacitidine	Transcriptomics	Random primed	ATF7	Upregulated	0.246289243921638	3061	0	0	6	0
Non cardiovascular drug	azacitidine	Transcriptomics	Random primed	SNRNP200	Upregulated	0.246258164445559	3062	0	0	6	0
Non cardiovascular drug	azacitidine	Transcriptomics	Random primed	PDE2A	Upregulated	0.246023674805959	3063	0	0	6	0
Non cardiovascular drug	azacitidine	Transcriptomics	Random primed	PKIB	Downregulated	-0.246021597335736	3064	0	0	6	0
Non cardiovascular drug	azacitidine	Transcriptomics	Random primed	PAPOLA	Upregulated	0.246011609832446	3065	0	0	6	0
Non cardiovascular drug	azacitidine	Transcriptomics	Random primed	HEMK1	Upregulated	0.245833030280968	3066	0	0	6	0
Non cardiovascular drug	azacitidine	Transcriptomics	Random primed	YPEL5	Downregulated	-0.245827571799358	3067	0	0	6	0
Non cardiovascular drug	azacitidine	Transcriptomics	Random primed	CPT1B	Upregulated	0.245746346811453	3068	0	0	6	0
Non cardiovascular drug	azacitidine	Transcriptomics	Random primed	TRIM25	Upregulated	0.245706784228484	3069	0	0	6	0
Non cardiovascular drug	azacitidine	Transcriptomics	Random primed	FYN	Downregulated	-0.245662418504556	3070	0	0	6	0
Non cardiovascular drug	azacitidine	Transcriptomics	Random primed	SHANK3	Upregulated	0.245597068220377	3071	0	0	6	0
Non cardiovascular drug	azacitidine	Transcriptomics	Random primed	SEZ6	Downregulated	-0.245579846203327	3072	0	0	6	0
Non cardiovascular drug	azacitidine	Transcriptomics	Random primed	CS	Upregulated	0.245518996069829	3073	0	0	6	0
Non cardiovascular drug	azacitidine	Transcriptomics	Random primed	GREB1	Downregulated	-0.245393828178445	3074	0	0	6	0
Non cardiovascular drug	azacitidine	Transcriptomics	Random primed	RHOF	Downregulated	-0.245321838806073	3075	0	0	6	0
Non cardiovascular drug	azacitidine	Transcriptomics	Random primed	RAB9A	Downregulated	-0.245221119374037	3076	0	0	6	0
Non cardiovascular drug	azacitidine	Transcriptomics	Random primed	CLOCK	Upregulated	0.245155320813258	3077	0	0	6	0
Non cardiovascular drug	azacitidine	Transcriptomics	Random primed	MRPL9	Downregulated	-0.245139232526223	3078	0	0	6	0
Non cardiovascular drug	azacitidine	Transcriptomics	Random primed	CALHM2	Downregulated	-0.245108094376822	3079	0	0	6	0
Non cardiovascular drug	azacitidine	Transcriptomics	Random primed	MFAP4	Downregulated	-0.244974657893181	3080	0	0	6	0
Non cardiovascular drug	azacitidine	Transcriptomics	Random primed	GPR27	Upregulated	0.244959471495046	3081	0	0	6	0
Non cardiovascular drug	azacitidine	Transcriptomics	Random primed	KCNJ5	Upregulated	0.244930058717728	3082	1	0	6	16
Non cardiovascular drug	azacitidine	Transcriptomics	Random primed	RGS3	Downregulated	-0.24490765389055	3083	0	0	6	0
Non cardiovascular drug	azacitidine	Transcriptomics	Random primed	SPON2	Downregulated	-0.244789426525434	3084	1	3	6	66
Non cardiovascular drug	azacitidine	Transcriptomics	Random primed	PLEKHM3	Upregulated	0.244641900062561	3085	0	0	6	0
Non cardiovascular drug	azacitidine	Transcriptomics	Random primed	NEDD1	Upregulated	0.244472014407317	3086	0	0	6	0
Non cardiovascular drug	azacitidine	Transcriptomics	Random primed	DAP3	Downregulated	-0.244403637945652	3087	0	0	6	0
Non cardiovascular drug	azacitidine	Transcriptomics	Random primed	ERRFI1	Downregulated	-0.244397913804278	3088	0	0	6	0
Non cardiovascular drug	azacitidine	Transcriptomics	Random primed	VPS13D	Upregulated	0.244381032884121	3089	0	0	6	0
Non cardiovascular drug	azacitidine	Transcriptomics	Random primed	PPARA	Upregulated	0.244342163205147	3090	0	0	6	0
Non cardiovascular drug	azacitidine	Transcriptomics	Random primed	ALKBH6	Upregulated	0.244319979101419	3091	0	0	6	0
Non cardiovascular drug	azacitidine	Transcriptomics	Random primed	RGSL1	Upregulated	0.244246164957682	3092	0	0	6	0
Non cardiovascular drug	azacitidine	Transcriptomics	Random primed	TVP23A	Upregulated	0.244213296721379	3093	0	0	6	0
Non cardiovascular drug	azacitidine	Transcriptomics	Random primed	PAX8	Downregulated	-0.244202929238478	3094	0	0	6	0
Non cardiovascular drug	azacitidine	Transcriptomics	Random primed	SLC25A22	Upregulated	0.244081990172466	3095	0	0	6	0
Non cardiovascular drug	azacitidine	Transcriptomics	Random primed	SLX4	Upregulated	0.243931831171115	3096	0	0	6	0
Non cardiovascular drug	azacitidine	Transcriptomics	Random primed	CRY2	Upregulated	0.243775664518277	3097	0	0	6	0
Non cardiovascular drug	azacitidine	Transcriptomics	Random primed	SLC25A35	Upregulated	0.243549570441246	3098	0	0	6	0
Non cardiovascular drug	azacitidine	Transcriptomics	Random primed	KLC2	Upregulated	0.24354649707675	3099	0	0	6	0
Non cardiovascular drug	azacitidine	Transcriptomics	Random primed	TYRO3	Downregulated	-0.243531134600441	3100	0	0	6	0
Non cardiovascular drug	azacitidine	Transcriptomics	Random primed	GYPC	Downregulated	-0.243490688502789	3101	0	0	6	0
Non cardiovascular drug	azacitidine	Transcriptomics	Random primed	DAPK1	Downregulated	-0.243477935747554	3102	0	0	6	0
Non cardiovascular drug	azacitidine	Transcriptomics	Random primed	SAP30	Downregulated	-0.243191699186961	3103	0	0	6	0
Non cardiovascular drug	azacitidine	Transcriptomics	Random primed	VANGL1	Upregulated	0.243122590395312	3104	0	0	6	0
Non cardiovascular drug	azacitidine	Transcriptomics	Random primed	KDR	Downregulated	-0.243097420781851	3105	0	1	6	16
Non cardiovascular drug	azacitidine	Transcriptomics	Random primed	LPAR6	Downregulated	-0.2429900256296	3106	0	0	6	0
Non cardiovascular drug	azacitidine	Transcriptomics	Random primed	SYNE2	Downregulated	-0.242977516842075	3107	0	0	6	0
Non cardiovascular drug	azacitidine	Transcriptomics	Random primed	RPL34	Downregulated	-0.2429560298721	3108	0	0	6	0
Non cardiovascular drug	azacitidine	Transcriptomics	Random primed	ELMO1	Downregulated	-0.242918769518534	3109	0	0	6	0
Non cardiovascular drug	azacitidine	Transcriptomics	Random primed	SMARCA4	Upregulated	0.242895138760408	3110	0	0	6	0
Non cardiovascular drug	azacitidine	Transcriptomics	Random primed	MXD4	Downregulated	-0.242846095313629	3111	0	0	6	0
Non cardiovascular drug	azacitidine	Transcriptomics	Random primed	C14ORF93	Downregulated	-0.242807703713576	3112	0	0	6	0
Non cardiovascular drug	azacitidine	Transcriptomics	Random primed	CISD2	Upregulated	0.242660969495773	3113	0	0	6	0
Non cardiovascular drug	azacitidine	Transcriptomics	Random primed	PIGS	Upregulated	0.242660216987133	3114	0	0	6	0
Non cardiovascular drug	azacitidine	Transcriptomics	Random primed	UQCRC1	Upregulated	0.242617517709732	3115	0	0	6	0
Non cardiovascular drug	azacitidine	Transcriptomics	Random primed	ARHGEF40	Downregulated	-0.242522154003382	3116	0	0	6	0
Non cardiovascular drug	azacitidine	Transcriptomics	Random primed	BOK	Downregulated	-0.242490152517954	3117	0	0	6	0
Non cardiovascular drug	azacitidine	Transcriptomics	Random primed	ANKRD2	Downregulated	-0.242482167979081	3118	0	0	6	0
Non cardiovascular drug	azacitidine	Transcriptomics	Random primed	TRIM41	Upregulated	0.242399943992496	3119	0	0	6	0
Non cardiovascular drug	azacitidine	Transcriptomics	Random primed	TWF1	Upregulated	0.242385511596998	3120	0	0	6	0
Non cardiovascular drug	azacitidine	Transcriptomics	Random primed	RBM41	Downregulated	-0.242308570692937	3121	0	0	6	0
Non cardiovascular drug	azacitidine	Transcriptomics	Random primed	CUL9	Upregulated	0.24229159237196	3122	0	0	6	0
Non cardiovascular drug	azacitidine	Transcriptomics	Random primed	ODR4	Downregulated	-0.242289781570435	3123	0	0	6	0
Non cardiovascular drug	azacitidine	Transcriptomics	Random primed	CPSF6	Upregulated	0.242198461045822	3124	0	0	6	0
Non cardiovascular drug	azacitidine	Transcriptomics	Random primed	TMUB1	Downregulated	-0.242180834213893	3125	0	0	6	0
Non cardiovascular drug	azacitidine	Transcriptomics	Random primed	WDR77	Upregulated	0.242007111509641	3126	0	0	6	0
Non cardiovascular drug	azacitidine	Transcriptomics	Random primed	SOS1	Upregulated	0.241983370234569	3127	0	0	6	0
Non cardiovascular drug	azacitidine	Transcriptomics	Random primed	ITGAX	Downregulated	-0.241975281387568	3128	0	0	6	0
Non cardiovascular drug	azacitidine	Transcriptomics	Random primed	ALG10B	Upregulated	0.241853971344729	3129	0	0	6	0
Non cardiovascular drug	azacitidine	Transcriptomics	Random primed	NFIL3	Downregulated	-0.241650128426651	3130	0	0	6	0
Non cardiovascular drug	azacitidine	Transcriptomics	Random primed	PROS1	Downregulated	-0.241604608794053	3131	0	0	6	0
Non cardiovascular drug	azacitidine	Transcriptomics	Random primed	CDKL1	Upregulated	0.241589785863956	3132	0	0	6	0
Non cardiovascular drug	azacitidine	Transcriptomics	Random primed	WFS1	Downregulated	-0.241536051034927	3133	0	0	6	0
Non cardiovascular drug	azacitidine	Transcriptomics	Random primed	SHANK2	Upregulated	0.241529740393162	3134	0	0	6	0
Non cardiovascular drug	azacitidine	Transcriptomics	Random primed	SUCLA2	Upregulated	0.24152169128259	3135	0	0	6	0
Non cardiovascular drug	azacitidine	Transcriptomics	Random primed	RNF14	Upregulated	0.241506017744541	3136	0	0	6	0
Non cardiovascular drug	azacitidine	Transcriptomics	Random primed	RCBTB2	Downregulated	-0.241449384639661	3137	0	0	6	0
Non cardiovascular drug	azacitidine	Transcriptomics	Random primed	KIFAP3	Downregulated	-0.241393800824881	3138	0	0	6	0
Non cardiovascular drug	azacitidine	Transcriptomics	Random primed	IL17D	Upregulated	0.241308088724812	3139	0	0	6	0
Non cardiovascular drug	azacitidine	Transcriptomics	Random primed	LRRTM2	Downregulated	-0.241303955515226	3140	0	0	6	0
Non cardiovascular drug	azacitidine	Transcriptomics	Random primed	PDSS2	Upregulated	0.241263553500175	3141	0	0	6	0
Non cardiovascular drug	azacitidine	Transcriptomics	Random primed	ARHGAP18	Upregulated	0.241232490787903	3142	0	0	6	0
Non cardiovascular drug	azacitidine	Transcriptomics	Random primed	CLMP	Downregulated	-0.241194838037093	3143	0	0	6	0
Non cardiovascular drug	azacitidine	Transcriptomics	Random primed	SELPLG	Downregulated	-0.241194456660499	3144	0	0	6	0
Non cardiovascular drug	azacitidine	Transcriptomics	Random primed	SYBU	Upregulated	0.241183872024218	3145	0	0	6	0
Non cardiovascular drug	azacitidine	Transcriptomics	Random primed	IBTK	Upregulated	0.241153556853533	3146	0	0	6	0
Non cardiovascular drug	azacitidine	Transcriptomics	Random primed	LARP4	Upregulated	0.241092606758078	3147	0	0	6	0
Non cardiovascular drug	azacitidine	Transcriptomics	Random primed	MAPK3	Upregulated	0.240996955273052	3148	0	0	6	0
Non cardiovascular drug	azacitidine	Transcriptomics	Random primed	PCDHAC2	Downregulated	-0.240921792884668	3149	0	0	6	0
Non cardiovascular drug	azacitidine	Transcriptomics	Random primed	ZNF385C	Upregulated	0.240912693242232	3150	0	0	6	0
Non cardiovascular drug	azacitidine	Transcriptomics	Random primed	HIPK1	Upregulated	0.240848774711291	3151	0	0	6	0
Non cardiovascular drug	azacitidine	Transcriptomics	Random primed	RYBP	Upregulated	0.240836180125674	3152	0	0	6	0
Non cardiovascular drug	azacitidine	Transcriptomics	Random primed	REP15	Upregulated	0.240795371433099	3153	0	0	6	0
Non cardiovascular drug	azacitidine	Transcriptomics	Random primed	XRRA1	Upregulated	0.240787503619989	3154	0	0	6	0
Non cardiovascular drug	azacitidine	Transcriptomics	Random primed	SOWAHB	Upregulated	0.240784264790515	3155	0	0	6	0
Non cardiovascular drug	azacitidine	Transcriptomics	Random primed	PAPPA2	Downregulated	-0.24068246781826	3156	0	0	6	0
Non cardiovascular drug	azacitidine	Transcriptomics	Random primed	SSR2	Downregulated	-0.24063170949618	3157	0	0	6	0
Non cardiovascular drug	azacitidine	Transcriptomics	Random primed	SLC39A14	Upregulated	0.240596721569697	3158	0	0	6	0
Non cardiovascular drug	azacitidine	Transcriptomics	Random primed	PTGER4	Upregulated	0.240546976526578	3159	0	0	6	0
Non cardiovascular drug	azacitidine	Transcriptomics	Random primed	PLD5	Upregulated	0.240538716316223	3160	0	0	6	0
Non cardiovascular drug	azacitidine	Transcriptomics	Random primed	NDUFAF1	Upregulated	0.240521938850482	3161	0	0	6	0
Non cardiovascular drug	azacitidine	Transcriptomics	Random primed	HACE1	Upregulated	0.240494397779306	3162	0	0	6	0
Non cardiovascular drug	azacitidine	Transcriptomics	Random primed	STEAP3	Upregulated	0.240308663497368	3163	0	0	6	0
Non cardiovascular drug	azacitidine	Transcriptomics	Random primed	SOX11	Upregulated	0.240127426882585	3164	0	0	6	0
Non cardiovascular drug	azacitidine	Transcriptomics	Random primed	CMYA5	Upregulated	0.239992973084251	3165	0	0	6	0
Non cardiovascular drug	azacitidine	Transcriptomics	Random primed	EN2	Downregulated	-0.239967320735256	3166	0	0	6	0
Non cardiovascular drug	azacitidine	Transcriptomics	Random primed	LSP1	Upregulated	0.239963884931058	3167	1	0	6	16
Non cardiovascular drug	azacitidine	Transcriptomics	Random primed	GC	Upregulated	0.239769237736861	3168	0	0	6	0
Non cardiovascular drug	azacitidine	Transcriptomics	Random primed	PREX1	Downregulated	-0.2397650629282	3169	0	0	6	0
Non cardiovascular drug	azacitidine	Transcriptomics	Random primed	ATP6V0A1	Downregulated	-0.23973573744297	3170	0	0	6	0
Non cardiovascular drug	azacitidine	Transcriptomics	Random primed	KLF15	Downregulated	-0.239712420850992	3171	0	0	6	0
Non cardiovascular drug	azacitidine	Transcriptomics	Random primed	PDLIM3	Downregulated	-0.239693795641263	3172	0	3	6	50
Non cardiovascular drug	azacitidine	Transcriptomics	Random primed	AKR7A2	Upregulated	0.239622666190068	3173	0	0	6	0
Non cardiovascular drug	azacitidine	Transcriptomics	Random primed	HIGD1A	Upregulated	0.239602719744047	3174	0	0	6	0
Non cardiovascular drug	azacitidine	Transcriptomics	Random primed	GNS	Upregulated	0.239592649042606	3175	0	0	6	0
Non cardiovascular drug	azacitidine	Transcriptomics	Random primed	PROM2	Downregulated	-0.239577804381649	3176	0	0	6	0
Non cardiovascular drug	azacitidine	Transcriptomics	Random primed	SMPD3	Upregulated	0.239545505493879	3177	0	0	6	0
Non cardiovascular drug	azacitidine	Transcriptomics	Random primed	ZYG11A	Upregulated	0.239541967709859	3178	0	0	6	0
Non cardiovascular drug	azacitidine	Transcriptomics	Random primed	MYLPF	Upregulated	0.239408124238253	3179	0	0	6	0
Non cardiovascular drug	azacitidine	Transcriptomics	Random primed	PIGZ	Upregulated	0.239401370907823	3180	0	0	6	0
Non cardiovascular drug	azacitidine	Transcriptomics	Random primed	SPOPL	Upregulated	0.239314158757528	3181	0	0	6	0
Non cardiovascular drug	azacitidine	Transcriptomics	Random primed	WDR83	Upregulated	0.239296123385429	3182	0	0	6	0
Non cardiovascular drug	azacitidine	Transcriptomics	Random primed	PLTP	Downregulated	-0.23928988724947	3183	0	1	6	16
Non cardiovascular drug	azacitidine	Transcriptomics	Random primed	TMEM132C	Downregulated	-0.239274094502131	3184	0	0	6	0
Non cardiovascular drug	azacitidine	Transcriptomics	Random primed	ATP6V0E1	Downregulated	-0.239206442454209	3185	0	0	6	0
Non cardiovascular drug	azacitidine	Transcriptomics	Random primed	MID1	Downregulated	-0.23918087904652	3186	0	0	6	0
Non cardiovascular drug	azacitidine	Transcriptomics	Random primed	POFUT1	Upregulated	0.239173064008355	3187	0	0	6	0
Non cardiovascular drug	azacitidine	Transcriptomics	Random primed	SIX2	Downregulated	-0.239087332117682	3188	0	0	6	0
Non cardiovascular drug	azacitidine	Transcriptomics	Random primed	RAD9B	Upregulated	0.239070237924655	3189	0	0	6	0
Non cardiovascular drug	azacitidine	Transcriptomics	Random primed	CLYBL	Upregulated	0.239032580827673	3190	0	0	6	0
Non cardiovascular drug	azacitidine	Transcriptomics	Random primed	C21ORF2	Downregulated	-0.238993027247488	3191	0	0	6	0
Non cardiovascular drug	azacitidine	Transcriptomics	Random primed	GFPT2	Upregulated	0.238965357343356	3192	2	0	6	33
Non cardiovascular drug	azacitidine	Transcriptomics	Random primed	KIAA0319	Downregulated	-0.238952701290449	3193	0	0	6	0
Non cardiovascular drug	azacitidine	Transcriptomics	Random primed	FAIM2	Upregulated	0.238934601346652	3194	1	0	6	16
Non cardiovascular drug	azacitidine	Transcriptomics	Random primed	CYP7A1	Upregulated	0.238915617267291	3195	0	0	6	0
Non cardiovascular drug	azacitidine	Transcriptomics	Random primed	DVL1	Upregulated	0.238870532562335	3196	0	0	6	0
Non cardiovascular drug	azacitidine	Transcriptomics	Random primed	CBLB	Downregulated	-0.238860845876237	3197	0	0	6	0
Non cardiovascular drug	azacitidine	Transcriptomics	Random primed	ELOB	Downregulated	-0.238766811788082	3198	0	0	6	0
Non cardiovascular drug	azacitidine	Transcriptomics	Random primed	TAF6	Upregulated	0.238749985893567	3199	0	0	6	0
Non cardiovascular drug	azacitidine	Transcriptomics	Random primed	MLPH	Upregulated	0.238702349364758	3200	0	0	6	0
Non cardiovascular drug	azacitidine	Transcriptomics	Random primed	PHETA2	Upregulated	0.238683988029758	3201	0	0	6	0
Non cardiovascular drug	azacitidine	Transcriptomics	Random primed	UBE2E2	Upregulated	0.238630154480537	3202	0	0	6	0
Non cardiovascular drug	azacitidine	Transcriptomics	Random primed	GET4	Downregulated	-0.238600033024947	3203	0	0	6	0
Non cardiovascular drug	azacitidine	Transcriptomics	Random primed	GLS	Upregulated	0.238572825988134	3204	0	0	6	0
Non cardiovascular drug	azacitidine	Transcriptomics	Random primed	SH3BGRL3	Upregulated	0.238338785866896	3205	0	0	6	0
Non cardiovascular drug	azacitidine	Transcriptomics	Random primed	KIAA0556	Upregulated	0.238294957826535	3206	0	0	6	0
Non cardiovascular drug	azacitidine	Transcriptomics	Random primed	OTOS	Downregulated	-0.238281277318796	3207	0	0	6	0
Non cardiovascular drug	azacitidine	Transcriptomics	Random primed	APOLD1	Downregulated	-0.23822462807099	3208	0	0	6	0
Non cardiovascular drug	azacitidine	Transcriptomics	Random primed	PGM1	Upregulated	0.238218225538731	3209	0	0	6	0
Non cardiovascular drug	azacitidine	Transcriptomics	Random primed	NADSYN1	Downregulated	-0.238212024172147	3210	0	0	6	0
Non cardiovascular drug	azacitidine	Transcriptomics	Random primed	TTL	Upregulated	0.238189396758874	3211	0	0	6	0
Non cardiovascular drug	azacitidine	Transcriptomics	Random primed	SPCS3	Upregulated	0.238161542918533	3212	1	0	6	16
Non cardiovascular drug	azacitidine	Transcriptomics	Random primed	MAP3K8	Downregulated	-0.23814302124083	3213	0	0	6	0
Non cardiovascular drug	azacitidine	Transcriptomics	Random primed	DDO	Upregulated	0.238131691080829	3214	0	0	6	0
Non cardiovascular drug	azacitidine	Transcriptomics	Random primed	CTNS	Downregulated	-0.238038635502259	3215	0	0	6	0
Non cardiovascular drug	azacitidine	Transcriptomics	Random primed	HYDIN	Downregulated	-0.237889449112117	3216	0	0	6	0
Non cardiovascular drug	azacitidine	Transcriptomics	Random primed	SLC12A9	Downregulated	-0.23779954512914	3217	0	0	6	0
Non cardiovascular drug	azacitidine	Transcriptomics	Random primed	CA9	Upregulated	0.237749462326368	3218	1	0	6	16
Non cardiovascular drug	azacitidine	Transcriptomics	Random primed	HIST1H2AC	Upregulated	0.237727733639379	3219	0	0	6	0
Non cardiovascular drug	azacitidine	Transcriptomics	Random primed	TMCC3	Downregulated	-0.237665642052889	3220	0	0	6	0
Non cardiovascular drug	azacitidine	Transcriptomics	Random primed	IDH3A	Upregulated	0.237564827005068	3221	0	0	6	0
Non cardiovascular drug	azacitidine	Transcriptomics	Random primed	SH3BP1	Downregulated	-0.237513668835163	3222	0	0	6	0
Non cardiovascular drug	azacitidine	Transcriptomics	Random primed	PCYOX1L	Downregulated	-0.237513585016131	3223	0	0	6	0
Non cardiovascular drug	azacitidine	Transcriptomics	Random primed	ZNF418	Downregulated	-0.237512250741323	3224	0	0	6	0
Non cardiovascular drug	azacitidine	Transcriptomics	Random primed	AFAP1L2	Downregulated	-0.23744426202029	3225	0	0	6	0
Non cardiovascular drug	azacitidine	Transcriptomics	Random primed	FYTTD1	Upregulated	0.23740308980147	3226	0	0	6	0
Non cardiovascular drug	azacitidine	Transcriptomics	Random primed	ZNF462	Upregulated	0.237318315077573	3227	0	0	6	0
Non cardiovascular drug	azacitidine	Transcriptomics	Random primed	NBAS	Upregulated	0.237030910948912	3228	0	0	6	0
Non cardiovascular drug	azacitidine	Transcriptomics	Random primed	CDH4	Downregulated	-0.237013441820939	3229	0	0	6	0
Non cardiovascular drug	azacitidine	Transcriptomics	Random primed	TSC2	Upregulated	0.236900945504506	3230	0	0	6	0
Non cardiovascular drug	azacitidine	Transcriptomics	Random primed	NPHP4	Upregulated	0.236833408785363	3231	0	0	6	0
Non cardiovascular drug	azacitidine	Transcriptomics	Random primed	NR3C1	Upregulated	0.236780075977246	3232	0	0	6	0
Non cardiovascular drug	azacitidine	Transcriptomics	Random primed	SPRR2D	Downregulated	-0.236727970341841	3233	0	0	6	0
Non cardiovascular drug	azacitidine	Transcriptomics	Random primed	MAP3K2	Upregulated	0.236669781307379	3234	0	0	6	0
Non cardiovascular drug	azacitidine	Transcriptomics	Random primed	ZNF83	Downregulated	-0.236622678736846	3235	0	0	6	0
Non cardiovascular drug	azacitidine	Transcriptomics	Random primed	TMOD1	Upregulated	0.236576979358991	3236	0	0	6	0
Non cardiovascular drug	azacitidine	Transcriptomics	Random primed	GABPA	Upregulated	0.236557573080063	3237	0	0	6	0
Non cardiovascular drug	azacitidine	Transcriptomics	Random primed	CAPN10	Downregulated	-0.236553197008713	3238	0	0	6	0
Non cardiovascular drug	azacitidine	Transcriptomics	Random primed	NOSTRIN	Downregulated	-0.236546657979488	3239	0	0	6	0
Non cardiovascular drug	azacitidine	Transcriptomics	Random primed	HOMER2	Upregulated	0.236496037493149	3240	0	0	6	0
Non cardiovascular drug	azacitidine	Transcriptomics	Random primed	TMX1	Upregulated	0.236479180554549	3241	0	0	6	0
Non cardiovascular drug	azacitidine	Transcriptomics	Random primed	NTN4	Downregulated	-0.236450993766387	3242	0	0	6	0
Non cardiovascular drug	azacitidine	Transcriptomics	Random primed	CREM	Upregulated	0.23642291345944	3243	0	0	6	0
Non cardiovascular drug	azacitidine	Transcriptomics	Random primed	DHX9	Upregulated	0.23638187473019	3244	0	0	6	0
Non cardiovascular drug	azacitidine	Transcriptomics	Random primed	LMAN2L	Upregulated	0.236360994478067	3245	0	0	6	0
Non cardiovascular drug	azacitidine	Transcriptomics	Random primed	LOC105378230	Downregulated	-0.236345647523801	3246	0	0	6	0
Non cardiovascular drug	azacitidine	Transcriptomics	Random primed	SETD6	Upregulated	0.236342030887802	3247	0	0	6	0
Non cardiovascular drug	azacitidine	Transcriptomics	Random primed	SWAP70	Downregulated	-0.236304232850671	3248	0	0	6	0
Non cardiovascular drug	azacitidine	Transcriptomics	Random primed	KCNH6	Upregulated	0.236273142198722	3249	0	0	6	0
Non cardiovascular drug	azacitidine	Transcriptomics	Random primed	TTN	Upregulated	0.23620251690348	3250	0	0	6	0
Non cardiovascular drug	azacitidine	Transcriptomics	Random primed	ZNF101	Upregulated	0.236098522941271	3251	0	0	6	0
Non cardiovascular drug	azacitidine	Transcriptomics	Random primed	RWDD3	Downregulated	-0.236023930677523	3252	0	0	6	0
Non cardiovascular drug	azacitidine	Transcriptomics	Random primed	NINJ2	Downregulated	-0.236018992960453	3253	0	0	6	0
Non cardiovascular drug	azacitidine	Transcriptomics	Random primed	LYPD4	Upregulated	0.235990226268768	3254	0	0	6	0
Non cardiovascular drug	azacitidine	Transcriptomics	Random primed	SIRT6	Upregulated	0.235984611014525	3255	0	0	6	0
Non cardiovascular drug	azacitidine	Transcriptomics	Random primed	ZFP37	Upregulated	0.235961566368739	3256	0	0	6	0
Non cardiovascular drug	azacitidine	Transcriptomics	Random primed	C3ORF80	Upregulated	0.235889917860428	3257	0	0	6	0
Non cardiovascular drug	azacitidine	Transcriptomics	Random primed	ACTL6A	Upregulated	0.235881738364697	3258	0	0	6	0
Non cardiovascular drug	azacitidine	Transcriptomics	Random primed	HSPA14	Downregulated	-0.235859723140796	3259	0	0	6	0
Non cardiovascular drug	azacitidine	Transcriptomics	Random primed	TPRN	Upregulated	0.235848615566889	3260	0	0	6	0
Non cardiovascular drug	azacitidine	Transcriptomics	Random primed	SLC25A32	Downregulated	-0.235846742987633	3261	0	0	6	0
Non cardiovascular drug	azacitidine	Transcriptomics	Random primed	KCNJ11	Upregulated	0.235846507052581	3262	0	0	6	0
Non cardiovascular drug	azacitidine	Transcriptomics	Random primed	EPHB2	Downregulated	-0.235846278180058	3263	0	0	6	0
Non cardiovascular drug	azacitidine	Transcriptomics	Random primed	ELL	Downregulated	-0.235778364042441	3264	0	0	6	0
Non cardiovascular drug	azacitidine	Transcriptomics	Random primed	SPRY2	Downregulated	-0.23575097322464	3265	0	0	6	0
Non cardiovascular drug	azacitidine	Transcriptomics	Random primed	SEM1	Upregulated	0.235676633194089	3266	0	0	6	0
Non cardiovascular drug	azacitidine	Transcriptomics	Random primed	ALDH1L1	Upregulated	0.235589700440566	3267	1	0	6	16
Non cardiovascular drug	azacitidine	Transcriptomics	Random primed	C9ORF16	Downregulated	-0.235542001823584	3268	0	0	6	0
Non cardiovascular drug	azacitidine	Transcriptomics	Random primed	LMNB1	Upregulated	0.235392476121585	3269	0	0	6	0
Non cardiovascular drug	azacitidine	Transcriptomics	Random primed	TMEM63A	Upregulated	0.2353599909693	3270	0	0	6	0
Non cardiovascular drug	azacitidine	Transcriptomics	Random primed	FRMPD4	Downregulated	-0.235273706416289	3271	0	0	6	0
Non cardiovascular drug	azacitidine	Transcriptomics	Random primed	CDK5R1	Upregulated	0.235273318986098	3272	0	0	6	0
Non cardiovascular drug	azacitidine	Transcriptomics	Random primed	FAM110C	Downregulated	-0.235222528378169	3273	0	0	6	0
Non cardiovascular drug	azacitidine	Transcriptomics	Random primed	DDIT3	Downregulated	-0.235205894336104	3274	0	1	6	16
Non cardiovascular drug	azacitidine	Transcriptomics	Random primed	ZEB2	Downregulated	-0.235128086060286	3275	0	0	6	0
Non cardiovascular drug	azacitidine	Transcriptomics	Random primed	MAFA	Upregulated	0.235120027015607	3276	0	0	6	0
Non cardiovascular drug	azacitidine	Transcriptomics	Random primed	TOR1AIP2	Upregulated	0.235025685280561	3277	0	0	6	0
Non cardiovascular drug	azacitidine	Transcriptomics	Random primed	LOC107985971	Downregulated	-0.23501362465322	3278	0	0	6	0
Non cardiovascular drug	azacitidine	Transcriptomics	Random primed	ZNF395	Downregulated	-0.234930049628019	3279	0	0	6	0
Non cardiovascular drug	azacitidine	Transcriptomics	Random primed	MDFIC	Upregulated	0.234891759852568	3280	0	0	6	0
Non cardiovascular drug	azacitidine	Transcriptomics	Random primed	MTERF2	Downregulated	-0.234886591633161	3281	0	0	6	0
Non cardiovascular drug	azacitidine	Transcriptomics	Random primed	CLCN6	Downregulated	-0.234866584340731	3282	0	0	6	0
Non cardiovascular drug	azacitidine	Transcriptomics	Random primed	FAH	Upregulated	0.234794559578101	3283	0	0	6	0
Non cardiovascular drug	azacitidine	Transcriptomics	Random primed	FAT1	Upregulated	0.234782421340545	3284	0	0	6	0
Non cardiovascular drug	azacitidine	Transcriptomics	Random primed	MMP12	Downregulated	-0.234727212538322	3285	0	1	6	16
Non cardiovascular drug	azacitidine	Transcriptomics	Random primed	RPL11	Downregulated	-0.234720011552175	3286	0	0	6	0
Non cardiovascular drug	azacitidine	Transcriptomics	Random primed	FAM210B	Upregulated	0.234623551368713	3287	0	0	6	0
Non cardiovascular drug	azacitidine	Transcriptomics	Random primed	ZNF684	Upregulated	0.234615669896205	3288	0	0	6	0
Non cardiovascular drug	azacitidine	Transcriptomics	Random primed	UPK1A	Upregulated	0.234570746620496	3289	0	0	6	0
Non cardiovascular drug	azacitidine	Transcriptomics	Random primed	PKD1L2	Downregulated	-0.234476932014028	3290	0	0	6	0
Non cardiovascular drug	azacitidine	Transcriptomics	Random primed	MORN2	Upregulated	0.234417294462522	3291	0	0	6	0
Non cardiovascular drug	azacitidine	Transcriptomics	Random primed	TPST1	Upregulated	0.234414346516132	3292	0	0	6	0
Non cardiovascular drug	azacitidine	Transcriptomics	Random primed	CARM1	Upregulated	0.234404504299164	3293	0	0	6	0
Non cardiovascular drug	azacitidine	Transcriptomics	Random primed	TP53I13	Downregulated	-0.234371239940325	3294	0	0	6	0
Non cardiovascular drug	azacitidine	Transcriptomics	Random primed	PCDHA7	Downregulated	-0.234359950758517	3295	0	0	6	0
Non cardiovascular drug	azacitidine	Transcriptomics	Random primed	PLEKHA2	Upregulated	0.234358342636066	3296	0	0	6	0
Non cardiovascular drug	azacitidine	Transcriptomics	Random primed	RPS19BP1	Downregulated	-0.23435269544522	3297	0	0	6	0
Non cardiovascular drug	azacitidine	Transcriptomics	Random primed	ETS2	Upregulated	0.234301970495532	3298	0	0	6	0
Non cardiovascular drug	azacitidine	Transcriptomics	Random primed	AASS	Upregulated	0.23425838475426	3299	0	0	6	0
Non cardiovascular drug	azacitidine	Transcriptomics	Random primed	CBFA2T2	Upregulated	0.234245563546816	3300	0	0	6	0
Non cardiovascular drug	azacitidine	Transcriptomics	Random primed	WDR44	Downregulated	-0.234235065678755	3301	0	0	6	0
Non cardiovascular drug	azacitidine	Transcriptomics	Random primed	PPP6C	Downregulated	-0.234204462418954	3302	0	0	6	0
Non cardiovascular drug	azacitidine	Transcriptomics	Random primed	G0S2	Upregulated	0.234124891459942	3303	0	0	6	0
Non cardiovascular drug	azacitidine	Transcriptomics	Random primed	HERPUD1	Downregulated	-0.233971104025841	3304	0	1	6	16
Non cardiovascular drug	azacitidine	Transcriptomics	Random primed	LPL	Downregulated	-0.233947170277437	3305	0	1	6	16
Non cardiovascular drug	azacitidine	Transcriptomics	Random primed	SLC15A2	Downregulated	-0.233886944440504	3306	0	0	6	0
Non cardiovascular drug	azacitidine	Transcriptomics	Random primed	ADGRL3	Downregulated	-0.23385042247052	3307	0	0	6	0
Non cardiovascular drug	azacitidine	Transcriptomics	Random primed	MAP2K1	Downregulated	-0.233752445628246	3308	0	0	6	0
Non cardiovascular drug	azacitidine	Transcriptomics	Random primed	OXLD1	Downregulated	-0.233725888033708	3309	0	0	6	0
Non cardiovascular drug	azacitidine	Transcriptomics	Random primed	PPARD	Downregulated	-0.233645124981801	3310	0	0	6	0
Non cardiovascular drug	azacitidine	Transcriptomics	Random primed	CBX8	Downregulated	-0.233638643287122	3311	0	0	6	0
Non cardiovascular drug	azacitidine	Transcriptomics	Random primed	NDUFA5	Upregulated	0.233600753049056	3312	0	0	6	0
Non cardiovascular drug	azacitidine	Transcriptomics	Random primed	THOC5	Upregulated	0.233489580452442	3313	0	0	6	0
Non cardiovascular drug	azacitidine	Transcriptomics	Random primed	ZNF284	Upregulated	0.233460443715254	3314	0	0	6	0
Non cardiovascular drug	azacitidine	Transcriptomics	Random primed	CNPY2	Upregulated	0.233442783355713	3315	0	0	6	0
Non cardiovascular drug	azacitidine	Transcriptomics	Random primed	HSPA5	Downregulated	-0.233376494608819	3316	0	0	6	0
Non cardiovascular drug	azacitidine	Transcriptomics	Random primed	DARS	Upregulated	0.23336099460721	3317	0	0	6	0
Non cardiovascular drug	azacitidine	Transcriptomics	Random primed	TMEM115	Downregulated	-0.23334176838398	3318	0	0	6	0
Non cardiovascular drug	azacitidine	Transcriptomics	Random primed	PSMA5	Downregulated	-0.233226565721755	3319	0	0	6	0
Non cardiovascular drug	azacitidine	Transcriptomics	Random primed	KCNMB3	Downregulated	-0.233217208335797	3320	0	0	6	0
Non cardiovascular drug	azacitidine	Transcriptomics	Random primed	DMGDH	Upregulated	0.233208975444237	3321	0	0	6	0
Non cardiovascular drug	azacitidine	Transcriptomics	Random primed	DHRS12	Downregulated	-0.233044651647409	3322	0	0	6	0
Non cardiovascular drug	azacitidine	Transcriptomics	Random primed	IGF2R	Upregulated	0.232933439314365	3323	0	0	6	0
Non cardiovascular drug	azacitidine	Transcriptomics	Random primed	TRIML2	Upregulated	0.232920979809326	3324	0	0	6	0
Non cardiovascular drug	azacitidine	Transcriptomics	Random primed	SDSL	Upregulated	0.232803882410129	3325	0	0	6	0
Non cardiovascular drug	azacitidine	Transcriptomics	Random primed	AKAP8L	Downregulated	-0.23265873392423	3326	0	0	6	0
Non cardiovascular drug	azacitidine	Transcriptomics	Random primed	NEK8	Upregulated	0.232629667967558	3327	0	0	6	0
Non cardiovascular drug	azacitidine	Transcriptomics	Random primed	PLK3	Downregulated	-0.232511017471552	3328	0	1	6	16
Non cardiovascular drug	azacitidine	Transcriptomics	Random primed	RNF145	Downregulated	-0.23247900356849	3329	0	0	6	0
Non cardiovascular drug	azacitidine	Transcriptomics	Random primed	MRNIP	Downregulated	-0.23236933319519	3330	0	1	6	16
Non cardiovascular drug	azacitidine	Transcriptomics	Random primed	PSMG4	Downregulated	-0.232358162601789	3331	0	0	6	0
Non cardiovascular drug	azacitidine	Transcriptomics	Random primed	DACT3	Downregulated	-0.232299079497655	3332	0	0	6	0
Non cardiovascular drug	azacitidine	Transcriptomics	Random primed	ZNF235	Upregulated	0.232254004726807	3333	0	0	6	0
Non cardiovascular drug	azacitidine	Transcriptomics	Random primed	ATP8B1	Upregulated	0.232235686853528	3334	0	0	6	0
Non cardiovascular drug	azacitidine	Transcriptomics	Random primed	SPDYE5	Downregulated	-0.232228818039099	3335	0	0	6	0
Non cardiovascular drug	azacitidine	Transcriptomics	Random primed	EEF1B2	Upregulated	0.232225899895032	3336	0	0	6	0
Non cardiovascular drug	azacitidine	Transcriptomics	Random primed	ST8SIA5	Upregulated	0.232159086192648	3337	0	0	6	0
Non cardiovascular drug	azacitidine	Transcriptomics	Random primed	MCM5	Downregulated	-0.232126375349859	3338	0	0	6	0
Non cardiovascular drug	azacitidine	Transcriptomics	Random primed	SOCS6	Downregulated	-0.232061948627234	3339	0	0	6	0
Non cardiovascular drug	azacitidine	Transcriptomics	Random primed	PTGS2	Upregulated	0.231980981460462	3340	0	0	6	0
Non cardiovascular drug	azacitidine	Transcriptomics	Random primed	PON2	Upregulated	0.231890896024803	3341	0	0	6	0
Non cardiovascular drug	azacitidine	Transcriptomics	Random primed	CAPN9	Downregulated	-0.23188695559899	3342	0	0	6	0
Non cardiovascular drug	azacitidine	Transcriptomics	Random primed	S100A11	Downregulated	-0.231850607010225	3343	0	0	6	0
Non cardiovascular drug	azacitidine	Transcriptomics	Random primed	SCRN2	Downregulated	-0.231833256781101	3344	0	0	6	0
Non cardiovascular drug	azacitidine	Transcriptomics	Random primed	CIC	Downregulated	-0.231831040854255	3345	0	0	6	0
Non cardiovascular drug	azacitidine	Transcriptomics	Random primed	ABCG2	Downregulated	-0.231819644570351	3346	0	0	6	0
Non cardiovascular drug	azacitidine	Transcriptomics	Random primed	DACT1	Downregulated	-0.231808181852102	3347	0	1	6	16
Non cardiovascular drug	azacitidine	Transcriptomics	Random primed	CMC2	Downregulated	-0.231770031154156	3348	0	0	6	0
Non cardiovascular drug	azacitidine	Transcriptomics	Random primed	WDR17	Upregulated	0.231768980622292	3349	0	0	6	0
Non cardiovascular drug	azacitidine	Transcriptomics	Random primed	KIRREL3	Downregulated	-0.231658386687438	3350	0	0	6	0
Non cardiovascular drug	azacitidine	Transcriptomics	Random primed	PSME4	Downregulated	-0.231624893844128	3351	0	0	6	0
Non cardiovascular drug	azacitidine	Transcriptomics	Random primed	CAPN8	Upregulated	0.231608085334301	3352	0	0	6	0
Non cardiovascular drug	azacitidine	Transcriptomics	Random primed	RARRES2	Downregulated	-0.231565368070733	3353	0	0	6	0
Non cardiovascular drug	azacitidine	Transcriptomics	Random primed	PCMT1	Upregulated	0.231557287275791	3354	0	0	6	0
Non cardiovascular drug	azacitidine	Transcriptomics	Random primed	GNB1	Upregulated	0.231551478306452	3355	0	0	6	0
Non cardiovascular drug	azacitidine	Transcriptomics	Random primed	LMBR1L	Downregulated	-0.231539463003476	3356	0	0	6	0
Non cardiovascular drug	azacitidine	Transcriptomics	Random primed	CLIC4	Upregulated	0.231505932907263	3357	1	0	6	16
Non cardiovascular drug	azacitidine	Transcriptomics	Random primed	TAF4B	Upregulated	0.231429037948449	3358	0	0	6	0
Non cardiovascular drug	azacitidine	Transcriptomics	Random primed	PINK1	Upregulated	0.231392551213503	3359	0	0	6	0
Non cardiovascular drug	azacitidine	Transcriptomics	Random primed	PTPN1	Downregulated	-0.231389584640662	3360	0	0	6	0
Non cardiovascular drug	azacitidine	Transcriptomics	Random primed	SEMA5A	Upregulated	0.231325544416904	3361	0	0	6	0
Non cardiovascular drug	azacitidine	Transcriptomics	Random primed	RD3L	Downregulated	-0.231289746860663	3362	0	0	6	0
Non cardiovascular drug	azacitidine	Transcriptomics	Random primed	TUBB3	Upregulated	0.231214001774788	3363	1	0	6	16
Non cardiovascular drug	azacitidine	Transcriptomics	Random primed	TFDP1	Upregulated	0.231192360321681	3364	0	0	6	0
Non cardiovascular drug	azacitidine	Transcriptomics	Random primed	S100A10	Downregulated	-0.231187188376983	3365	0	0	6	0
Non cardiovascular drug	azacitidine	Transcriptomics	Random primed	SCRT1	Upregulated	0.23116518308719	3366	0	0	6	0
Non cardiovascular drug	azacitidine	Transcriptomics	Random primed	RAD23A	Upregulated	0.231164621810118	3367	0	0	6	0
Non cardiovascular drug	azacitidine	Transcriptomics	Random primed	XIRP2	Downregulated	-0.230787843465805	3368	2	3	6	83
Non cardiovascular drug	azacitidine	Transcriptomics	Random primed	SLC25A30	Upregulated	0.230753066639105	3369	0	0	6	0
Non cardiovascular drug	azacitidine	Transcriptomics	Random primed	NINL	Downregulated	-0.230688471347094	3370	0	0	6	0
Non cardiovascular drug	azacitidine	Transcriptomics	Random primed	GBGT1	Upregulated	0.230654096851746	3371	0	0	6	0
Non cardiovascular drug	azacitidine	Transcriptomics	Random primed	DYSF	Downregulated	-0.230523556470871	3372	0	0	6	0
Non cardiovascular drug	azacitidine	Transcriptomics	Random primed	SUSD4	Downregulated	-0.230429001152515	3373	0	0	6	0
Non cardiovascular drug	azacitidine	Transcriptomics	Random primed	ITIH1	Upregulated	0.230423965801795	3374	0	0	6	0
Non cardiovascular drug	azacitidine	Transcriptomics	Random primed	CDH5	Upregulated	0.230365395545959	3375	0	0	6	0
Non cardiovascular drug	azacitidine	Transcriptomics	Random primed	TEX2	Upregulated	0.230352426568667	3376	0	0	6	0
Non cardiovascular drug	azacitidine	Transcriptomics	Random primed	COL24A1	Downregulated	-0.230345789343119	3377	0	0	6	0
Non cardiovascular drug	azacitidine	Transcriptomics	Random primed	ALKBH1	Downregulated	-0.230298329144716	3378	0	0	6	0
Non cardiovascular drug	azacitidine	Transcriptomics	Random primed	TIMELESS	Upregulated	0.230297074963649	3379	0	0	6	0
Non cardiovascular drug	azacitidine	Transcriptomics	Random primed	ADRB1	Downregulated	-0.230289056897163	3380	0	0	6	0
Non cardiovascular drug	azacitidine	Transcriptomics	Random primed	NES	Downregulated	-0.230273532370726	3381	0	0	6	0
Non cardiovascular drug	azacitidine	Transcriptomics	Random primed	STARD4	Downregulated	-0.230243344480793	3382	0	0	6	0
Non cardiovascular drug	azacitidine	Transcriptomics	Random primed	RNF20	Upregulated	0.230208611736695	3383	0	0	6	0
Non cardiovascular drug	azacitidine	Transcriptomics	Random primed	MIPEP	Upregulated	0.229993696014086	3384	0	0	6	0
Non cardiovascular drug	azacitidine	Transcriptomics	Random primed	SMKR1	Upregulated	0.229987216492494	3385	0	0	6	0
Non cardiovascular drug	azacitidine	Transcriptomics	Random primed	SPTLC3	Downregulated	-0.229984318216642	3386	0	0	6	0
Non cardiovascular drug	azacitidine	Transcriptomics	Random primed	SLC45A2	Upregulated	0.229978406491379	3387	0	0	6	0
Non cardiovascular drug	azacitidine	Transcriptomics	Random primed	ZFY	Downregulated	-0.229944097499053	3388	0	0	6	0
Non cardiovascular drug	azacitidine	Transcriptomics	Random primed	CEP128	Upregulated	0.229880910366774	3389	0	0	6	0
Non cardiovascular drug	azacitidine	Transcriptomics	Random primed	ADSS	Downregulated	-0.229875298837821	3390	0	0	6	0
Non cardiovascular drug	azacitidine	Transcriptomics	Random primed	SELENOT	Upregulated	0.229840365859369	3391	0	0	6	0
Non cardiovascular drug	azacitidine	Transcriptomics	Random primed	MYH9	Upregulated	0.229782083071768	3392	0	0	6	0
Non cardiovascular drug	azacitidine	Transcriptomics	Random primed	CCDC97	Upregulated	0.229753464460373	3393	0	0	6	0
Non cardiovascular drug	azacitidine	Transcriptomics	Random primed	PPFIA2	Downregulated	-0.229717500507832	3394	0	0	6	0
Non cardiovascular drug	azacitidine	Transcriptomics	Random primed	GLMP	Upregulated	0.229711502790451	3395	0	0	6	0
Non cardiovascular drug	azacitidine	Transcriptomics	Random primed	NCOA3	Upregulated	0.229711268407603	3396	0	0	6	0
Non cardiovascular drug	azacitidine	Transcriptomics	Random primed	MGAT4B	Upregulated	0.229634257654349	3397	0	0	6	0
Non cardiovascular drug	azacitidine	Transcriptomics	Random primed	BEGAIN	Downregulated	-0.229442258675893	3398	0	0	6	0
Non cardiovascular drug	azacitidine	Transcriptomics	Random primed	JAKMIP3	Downregulated	-0.229428733388583	3399	0	0	6	0
Non cardiovascular drug	azacitidine	Transcriptomics	Random primed	DEPP1	Downregulated	-0.229417664309343	3400	0	1	6	16
Non cardiovascular drug	azacitidine	Transcriptomics	Random primed	SLIT1	Downregulated	-0.229404968520006	3401	0	0	6	0
Non cardiovascular drug	azacitidine	Transcriptomics	Random primed	AGBL1	Upregulated	0.229400439808766	3402	0	0	6	0
Non cardiovascular drug	azacitidine	Transcriptomics	Random primed	TMEM229B	Upregulated	0.229144372045994	3403	0	0	6	0
Non cardiovascular drug	azacitidine	Transcriptomics	Random primed	LAMC1	Downregulated	-0.229138795286417	3404	0	0	6	0
Non cardiovascular drug	azacitidine	Transcriptomics	Random primed	TBC1D3L	Upregulated	0.229133491714795	3405	0	0	6	0
Non cardiovascular drug	azacitidine	Transcriptomics	Random primed	DYNC1I1	Downregulated	-0.229071173196038	3406	0	1	6	16
Non cardiovascular drug	azacitidine	Transcriptomics	Random primed	TBC1D15	Downregulated	-0.229013689638426	3407	0	0	6	0
Non cardiovascular drug	azacitidine	Transcriptomics	Random primed	TJP2	Downregulated	-0.228955567503969	3408	0	0	6	0
Non cardiovascular drug	azacitidine	Transcriptomics	Random primed	CLCNKB	Downregulated	-0.228830394645532	3409	0	0	6	0
Non cardiovascular drug	azacitidine	Transcriptomics	Random primed	CENPP	Downregulated	-0.228722838064035	3410	0	0	6	0
Non cardiovascular drug	azacitidine	Transcriptomics	Random primed	A4GALT	Upregulated	0.228714965283871	3411	0	0	6	0
Non cardiovascular drug	azacitidine	Transcriptomics	Random primed	PCMTD2	Upregulated	0.228712148964405	3412	1	0	6	16
Non cardiovascular drug	azacitidine	Transcriptomics	Random primed	AQP3	Downregulated	-0.228677182768782	3413	0	1	6	16
Non cardiovascular drug	azacitidine	Transcriptomics	Random primed	FIBCD1	Downregulated	-0.228669572311143	3414	0	0	6	0
Non cardiovascular drug	azacitidine	Transcriptomics	Random primed	ARHGAP25	Downregulated	-0.228593917563558	3415	0	1	6	16
Non cardiovascular drug	azacitidine	Transcriptomics	Random primed	HSPD1	Upregulated	0.228510459885001	3416	0	0	6	0
Non cardiovascular drug	azacitidine	Transcriptomics	Random primed	ZNF18	Upregulated	0.228506936381261	3417	0	0	6	0
Non cardiovascular drug	azacitidine	Transcriptomics	Random primed	NPEPL1	Downregulated	-0.228432387113571	3418	0	0	6	0
Non cardiovascular drug	azacitidine	Transcriptomics	Random primed	YEATS2	Upregulated	0.228298443059127	3419	0	0	6	0
Non cardiovascular drug	azacitidine	Transcriptomics	Random primed	PPARGC1B	Upregulated	0.228257200991114	3420	0	0	6	0
Non cardiovascular drug	azacitidine	Transcriptomics	Random primed	INTS13	Upregulated	0.228248541553815	3421	0	0	6	0
Non cardiovascular drug	azacitidine	Transcriptomics	Random primed	IL1RAPL1	Downregulated	-0.228142798878253	3422	0	0	6	0
Non cardiovascular drug	azacitidine	Transcriptomics	Random primed	MFSD8	Upregulated	0.228140330562989	3423	0	0	6	0
Non cardiovascular drug	azacitidine	Transcriptomics	Random primed	HS6ST1	Upregulated	0.228088832149903	3424	0	0	6	0
Non cardiovascular drug	azacitidine	Transcriptomics	Random primed	NPC2	Downregulated	-0.228087617705266	3425	0	0	6	0
Non cardiovascular drug	azacitidine	Transcriptomics	Random primed	P3H4	Upregulated	0.227941996107499	3426	0	0	6	0
Non cardiovascular drug	azacitidine	Transcriptomics	Random primed	LIMD2	Downregulated	-0.227859377240141	3427	0	0	6	0
Non cardiovascular drug	azacitidine	Transcriptomics	Random primed	N4BP3	Upregulated	0.227835675080617	3428	0	0	6	0
Non cardiovascular drug	azacitidine	Transcriptomics	Random primed	FAM160B2	Upregulated	0.227685848871867	3429	0	0	6	0
Non cardiovascular drug	azacitidine	Transcriptomics	Random primed	GLIS3	Downregulated	-0.227660585194826	3430	0	0	6	0
Non cardiovascular drug	azacitidine	Transcriptomics	Random primed	TMEM243	Downregulated	-0.227597317347924	3431	0	0	6	0
Non cardiovascular drug	azacitidine	Transcriptomics	Random primed	LOC101928841	Downregulated	-0.227588991324107	3432	0	0	6	0
Non cardiovascular drug	azacitidine	Transcriptomics	Random primed	FSD2	Upregulated	0.227571075161298	3433	0	0	6	0
Non cardiovascular drug	azacitidine	Transcriptomics	Random primed	ADIPOR2	Upregulated	0.227549240613977	3434	0	0	6	0
Non cardiovascular drug	azacitidine	Transcriptomics	Random primed	PAICS	Upregulated	0.227396041154861	3435	0	0	6	0
Non cardiovascular drug	azacitidine	Transcriptomics	Random primed	COL27A1	Downregulated	-0.227310389280319	3436	0	0	6	0
Non cardiovascular drug	azacitidine	Transcriptomics	Random primed	MYCL	Downregulated	-0.22729242220521	3437	0	1	6	16
Non cardiovascular drug	azacitidine	Transcriptomics	Random primed	EFNB2	Upregulated	0.22727894410491	3438	0	0	6	0
Non cardiovascular drug	azacitidine	Transcriptomics	Random primed	AVEN	Upregulated	0.227256264537573	3439	0	0	6	0
Non cardiovascular drug	azacitidine	Transcriptomics	Random primed	NSD3	Upregulated	0.227241075287263	3440	0	0	6	0
Non cardiovascular drug	azacitidine	Transcriptomics	Random primed	SMYD5	Upregulated	0.227224459250768	3441	0	0	6	0
Non cardiovascular drug	azacitidine	Transcriptomics	Random primed	LGSN	Downregulated	-0.227216163029273	3442	0	0	6	0
Non cardiovascular drug	azacitidine	Transcriptomics	Random primed	CSK	Downregulated	-0.22712533424298	3443	0	0	6	0
Non cardiovascular drug	azacitidine	Transcriptomics	Random primed	NEXMIF	Upregulated	0.227081703643004	3444	0	0	6	0
Non cardiovascular drug	azacitidine	Transcriptomics	Random primed	LRRC32	Downregulated	-0.227065838873386	3445	0	0	6	0
Non cardiovascular drug	azacitidine	Transcriptomics	Random primed	SCAMP1	Upregulated	0.227065406739712	3446	1	0	6	16
Non cardiovascular drug	azacitidine	Transcriptomics	Random primed	EDRF1	Downregulated	-0.227043755352497	3447	0	0	6	0
Non cardiovascular drug	azacitidine	Transcriptomics	Random primed	GSDME	Upregulated	0.226930578549703	3448	0	0	6	0
Non cardiovascular drug	azacitidine	Transcriptomics	Random primed	KLRD1	Downregulated	-0.226815739646554	3449	0	0	6	0
Non cardiovascular drug	azacitidine	Transcriptomics	Random primed	CSMD2	Downregulated	-0.226654241171976	3450	0	0	6	0
Non cardiovascular drug	azacitidine	Transcriptomics	Random primed	RARG	Upregulated	0.226600569983323	3451	0	0	6	0
Non cardiovascular drug	azacitidine	Transcriptomics	Random primed	CFAP74	Downregulated	-0.226543081303438	3452	0	0	6	0
Non cardiovascular drug	azacitidine	Transcriptomics	Random primed	LMNTD2	Upregulated	0.226539184649785	3453	0	0	6	0
Non cardiovascular drug	azacitidine	Transcriptomics	Random primed	TAF1D	Downregulated	-0.226535178720951	3454	0	0	6	0
Non cardiovascular drug	azacitidine	Transcriptomics	Random primed	TCF4	Downregulated	-0.226519243170818	3455	0	0	6	0
Non cardiovascular drug	azacitidine	Transcriptomics	Random primed	TMEM98	Upregulated	0.226461427907149	3456	0	0	6	0
Non cardiovascular drug	azacitidine	Transcriptomics	Random primed	PSMA3	Downregulated	-0.22644583384196	3457	0	0	6	0
Non cardiovascular drug	azacitidine	Transcriptomics	Random primed	PSG4	Downregulated	-0.226438461492459	3458	0	0	6	0
Non cardiovascular drug	azacitidine	Transcriptomics	Random primed	CD34	Downregulated	-0.226409327238798	3459	0	1	6	16
Non cardiovascular drug	azacitidine	Transcriptomics	Random primed	MKNK2	Upregulated	0.226402156210194	3460	0	0	6	0
Non cardiovascular drug	azacitidine	Transcriptomics	Random primed	NSA2	Downregulated	-0.226385120302439	3461	0	0	6	0
Non cardiovascular drug	azacitidine	Transcriptomics	Random primed	CHTF18	Downregulated	-0.226275195678075	3462	0	0	6	0
Non cardiovascular drug	azacitidine	Transcriptomics	Random primed	SLC30A2	Upregulated	0.22625979129225	3463	0	0	6	0
Non cardiovascular drug	azacitidine	Transcriptomics	Random primed	LRRC2	Downregulated	-0.226157432111601	3464	0	0	6	0
Non cardiovascular drug	azacitidine	Transcriptomics	Random primed	SYT7	Downregulated	-0.226119716962179	3465	0	0	6	0
Non cardiovascular drug	azacitidine	Transcriptomics	Random primed	NDUFV1	Upregulated	0.226087344189485	3466	0	0	6	0
Non cardiovascular drug	azacitidine	Transcriptomics	Random primed	IGSF3	Downregulated	-0.226064200765298	3467	0	0	6	0
Non cardiovascular drug	azacitidine	Transcriptomics	Random primed	GPR143	Upregulated	0.226026537517707	3468	0	0	6	0
Non cardiovascular drug	azacitidine	Transcriptomics	Random primed	SLC30A4	Upregulated	0.225995897005002	3469	0	0	6	0
Non cardiovascular drug	azacitidine	Transcriptomics	Random primed	ZC3HAV1L	Upregulated	0.225992241253455	3470	0	0	6	0
Non cardiovascular drug	azacitidine	Transcriptomics	Random primed	ATG9A	Upregulated	0.225980599721273	3471	0	0	6	0
Non cardiovascular drug	azacitidine	Transcriptomics	Random primed	HIBADH	Upregulated	0.225925589601199	3472	0	0	6	0
Non cardiovascular drug	azacitidine	Transcriptomics	Random primed	GLUL	Upregulated	0.225920452425877	3473	0	0	6	0
Non cardiovascular drug	azacitidine	Transcriptomics	Random primed	RPL10A	Downregulated	-0.22588178763787	3474	0	0	6	0
Non cardiovascular drug	azacitidine	Transcriptomics	Random primed	CHST15	Upregulated	0.225852213799953	3475	0	0	6	0
Non cardiovascular drug	azacitidine	Transcriptomics	Random primed	CDHR2	Downregulated	-0.225826225864391	3476	0	0	6	0
Non cardiovascular drug	azacitidine	Transcriptomics	Random primed	GNB1L	Downregulated	-0.225764598697424	3477	0	0	6	0
Non cardiovascular drug	azacitidine	Transcriptomics	Random primed	EPHA6	Downregulated	-0.225717321038246	3478	0	0	6	0
Non cardiovascular drug	azacitidine	Transcriptomics	Random primed	DPAGT1	Upregulated	0.225521400570869	3479	0	0	6	0
Non cardiovascular drug	azacitidine	Transcriptomics	Random primed	KIF3B	Upregulated	0.225503737727801	3480	0	0	6	0
Non cardiovascular drug	azacitidine	Transcriptomics	Random primed	COL26A1	Downregulated	-0.225503330429395	3481	0	1	6	16
Non cardiovascular drug	azacitidine	Transcriptomics	Random primed	ME2	Upregulated	0.225500335295995	3482	0	0	6	0
Non cardiovascular drug	azacitidine	Transcriptomics	Random primed	ZSCAN4	Downregulated	-0.225486141939958	3483	0	0	6	0
Non cardiovascular drug	azacitidine	Transcriptomics	Random primed	MTDH	Upregulated	0.225386532644431	3484	0	0	6	0
Non cardiovascular drug	azacitidine	Transcriptomics	Random primed	TMEM206	Upregulated	0.225377606848876	3485	0	0	6	0
Non cardiovascular drug	azacitidine	Transcriptomics	Random primed	PPIL1	Upregulated	0.22534286044538	3486	0	0	6	0
Non cardiovascular drug	azacitidine	Transcriptomics	Random primed	ZNF324	Downregulated	-0.225285182396571	3487	0	0	6	0
Non cardiovascular drug	azacitidine	Transcriptomics	Random primed	ZNF440	Upregulated	0.225276438849202	3488	0	0	6	0
Non cardiovascular drug	azacitidine	Transcriptomics	Random primed	SALL2	Upregulated	0.225275494158268	3489	0	0	6	0
Non cardiovascular drug	azacitidine	Transcriptomics	Random primed	GHR	Upregulated	0.22521519040068	3490	0	0	6	0
Non cardiovascular drug	azacitidine	Transcriptomics	Random primed	MAPK8IP1	Upregulated	0.225201787427068	3491	0	0	6	0
Non cardiovascular drug	azacitidine	Transcriptomics	Random primed	IARS2	Upregulated	0.22511101141572	3492	0	0	6	0
Non cardiovascular drug	azacitidine	Transcriptomics	Random primed	NCOA2	Upregulated	0.225070672730605	3493	0	0	6	0
Non cardiovascular drug	azacitidine	Transcriptomics	Random primed	CDK11A	Upregulated	0.224909204989672	3494	0	0	6	0
Non cardiovascular drug	azacitidine	Transcriptomics	Random primed	RNF165	Downregulated	-0.224875746275454	3495	0	0	6	0
Non cardiovascular drug	azacitidine	Transcriptomics	Random primed	SCARB1	Downregulated	-0.224799333761136	3496	0	0	6	0
Non cardiovascular drug	azacitidine	Transcriptomics	Random primed	ALG13	Upregulated	0.224772185087204	3497	0	0	6	0
Non cardiovascular drug	azacitidine	Transcriptomics	Random primed	PTMA	Downregulated	-0.224768872062365	3498	0	0	6	0
Non cardiovascular drug	azacitidine	Transcriptomics	Random primed	GAB1	Upregulated	0.22474962597092	3499	0	0	6	0
Non cardiovascular drug	azacitidine	Transcriptomics	Random primed	MRPL35	Upregulated	0.224746900300185	3500	0	0	6	0
Non cardiovascular drug	azacitidine	Transcriptomics	Random primed	CDKN2D	Upregulated	0.224730704290171	3501	0	0	6	0
Non cardiovascular drug	azacitidine	Transcriptomics	Random primed	SYNDIG1L	Downregulated	-0.224675497661034	3502	0	0	6	0
Non cardiovascular drug	azacitidine	Transcriptomics	Random primed	BPHL	Upregulated	0.224600323786338	3503	0	0	6	0
Non cardiovascular drug	azacitidine	Transcriptomics	Random primed	PIK3AP1	Downregulated	-0.224526582285762	3504	0	0	6	0
Non cardiovascular drug	azacitidine	Transcriptomics	Random primed	CAMTA1	Downregulated	-0.224482826888561	3505	0	0	6	0
Non cardiovascular drug	azacitidine	Transcriptomics	Random primed	SDCBP	Upregulated	0.224475453297297	3506	0	0	6	0
Non cardiovascular drug	azacitidine	Transcriptomics	Random primed	OSER1	Downregulated	-0.224474146186064	3507	0	0	6	0
Non cardiovascular drug	azacitidine	Transcriptomics	Random primed	TMEM102	Upregulated	0.224472624560197	3508	0	0	6	0
Non cardiovascular drug	azacitidine	Transcriptomics	Random primed	GOLGA7B	Downregulated	-0.224372293800116	3509	0	0	6	0
Non cardiovascular drug	azacitidine	Transcriptomics	Random primed	WNT5B	Upregulated	0.22433818137506	3510	0	0	6	0
Non cardiovascular drug	azacitidine	Transcriptomics	Random primed	SLCO4A1	Upregulated	0.224232858046889	3511	0	0	6	0
Non cardiovascular drug	azacitidine	Transcriptomics	Random primed	RGN	Upregulated	0.224228118856748	3512	0	0	6	0
Non cardiovascular drug	azacitidine	Transcriptomics	Random primed	C5ORF49	Upregulated	0.224218954642614	3513	0	0	6	0
Non cardiovascular drug	azacitidine	Transcriptomics	Random primed	ATP6AP1	Upregulated	0.224202630420526	3514	0	0	6	0
Non cardiovascular drug	azacitidine	Transcriptomics	Random primed	GLRX3	Downregulated	-0.224088308711847	3515	0	0	6	0
Non cardiovascular drug	azacitidine	Transcriptomics	Random primed	ING4	Downregulated	-0.22405814876159	3516	0	0	6	0
Non cardiovascular drug	azacitidine	Transcriptomics	Random primed	DBT	Upregulated	0.223947239418825	3517	0	0	6	0
Non cardiovascular drug	azacitidine	Transcriptomics	Random primed	SOX8	Downregulated	-0.223872156192859	3518	0	0	6	0
Non cardiovascular drug	azacitidine	Transcriptomics	Random primed	SPSB3	Downregulated	-0.22372679784894	3519	0	0	6	0
Non cardiovascular drug	azacitidine	Transcriptomics	Random primed	PDCD11	Upregulated	0.223701788112521	3520	0	0	6	0
Non cardiovascular drug	azacitidine	Transcriptomics	Random primed	CLASP1	Upregulated	0.223687279969454	3521	0	0	6	0
Non cardiovascular drug	azacitidine	Transcriptomics	Random primed	TMEM249	Upregulated	0.223588198423386	3522	0	0	6	0
Non cardiovascular drug	azacitidine	Transcriptomics	Random primed	GPRC5B	Downregulated	-0.223411485552788	3523	0	0	6	0
Non cardiovascular drug	azacitidine	Transcriptomics	Random primed	POLR1A	Upregulated	0.223277260859807	3524	0	0	6	0
Non cardiovascular drug	azacitidine	Transcriptomics	Random primed	C2ORF66	Downregulated	-0.223250920263429	3525	0	0	6	0
Non cardiovascular drug	azacitidine	Transcriptomics	Random primed	LRRCC1	Downregulated	-0.223148982351025	3526	0	0	6	0
Non cardiovascular drug	azacitidine	Transcriptomics	Random primed	NAA35	Upregulated	0.223057215412458	3527	0	0	6	0
Non cardiovascular drug	azacitidine	Transcriptomics	Random primed	KCNJ9	Upregulated	0.223023820668459	3528	0	0	6	0
Non cardiovascular drug	azacitidine	Transcriptomics	Random primed	PBXIP1	Downregulated	-0.222952879344424	3529	0	0	6	0
Non cardiovascular drug	azacitidine	Transcriptomics	Random primed	RNF141	Upregulated	0.222945706297954	3530	0	0	6	0
Non cardiovascular drug	azacitidine	Transcriptomics	Random primed	MAT1A	Downregulated	-0.222915125389894	3531	0	0	6	0
Non cardiovascular drug	azacitidine	Transcriptomics	Random primed	AKR1C1	Downregulated	-0.222874877974391	3532	0	0	6	0
Non cardiovascular drug	azacitidine	Transcriptomics	Random primed	ARSI	Upregulated	0.222836272791028	3533	0	0	6	0
Non cardiovascular drug	azacitidine	Transcriptomics	Random primed	IGF2BP3	Upregulated	0.222834183524052	3534	0	0	6	0
Non cardiovascular drug	azacitidine	Transcriptomics	Random primed	CNTN4	Upregulated	0.222689479899903	3535	0	0	6	0
Non cardiovascular drug	azacitidine	Transcriptomics	Random primed	PHETA1	Downregulated	-0.222660958766937	3536	0	0	6	0
Non cardiovascular drug	azacitidine	Transcriptomics	Random primed	USP4	Upregulated	0.222658595691125	3537	0	0	6	0
Non cardiovascular drug	azacitidine	Transcriptomics	Random primed	CTNNAL1	Downregulated	-0.222637912879388	3538	0	0	6	0
Non cardiovascular drug	azacitidine	Transcriptomics	Random primed	RIOK2	Downregulated	-0.222622516254584	3539	0	0	6	0
Non cardiovascular drug	azacitidine	Transcriptomics	Random primed	SS18L1	Downregulated	-0.222575721641382	3540	0	0	6	0
Non cardiovascular drug	azacitidine	Transcriptomics	Random primed	TULP3	Downregulated	-0.222494115432103	3541	0	0	6	0
Non cardiovascular drug	azacitidine	Transcriptomics	Random primed	ZNF850	Upregulated	0.222364048163096	3542	0	0	6	0
Non cardiovascular drug	azacitidine	Transcriptomics	Random primed	PARP4	Upregulated	0.22233456124862	3543	0	0	6	0
Non cardiovascular drug	azacitidine	Transcriptomics	Random primed	UCP2	Downregulated	-0.222314909469181	3544	0	0	6	0
Non cardiovascular drug	azacitidine	Transcriptomics	Random primed	CCDC30	Upregulated	0.222246813898285	3545	0	0	6	0
Non cardiovascular drug	azacitidine	Transcriptomics	Random primed	FXYD6	Downregulated	-0.222241858641307	3546	0	0	6	0
Non cardiovascular drug	azacitidine	Transcriptomics	Random primed	GNB2	Downregulated	-0.222189844896396	3547	0	0	6	0
Non cardiovascular drug	azacitidine	Transcriptomics	Random primed	GGPS1	Downregulated	-0.222130810221036	3548	0	0	6	0
Non cardiovascular drug	azacitidine	Transcriptomics	Random primed	CNTN2	Upregulated	0.222073797136545	3549	0	0	6	0
Non cardiovascular drug	azacitidine	Transcriptomics	Random primed	PECAM1	Upregulated	0.222059035673738	3550	0	0	6	0
Non cardiovascular drug	azacitidine	Transcriptomics	Random primed	KCNJ3	Upregulated	0.222023524343967	3551	0	0	6	0
Non cardiovascular drug	azacitidine	Transcriptomics	Random primed	MCL1	Downregulated	-0.222021186103423	3552	0	0	6	0
Non cardiovascular drug	azacitidine	Transcriptomics	Random primed	ZNF839	Upregulated	0.221992973859111	3553	0	0	6	0
Non cardiovascular drug	azacitidine	Transcriptomics	Random primed	MMRN2	Upregulated	0.221959806978703	3554	0	0	6	0
Non cardiovascular drug	azacitidine	Transcriptomics	Random primed	SAMD5	Downregulated	-0.221934690450629	3555	0	0	6	0
Non cardiovascular drug	azacitidine	Transcriptomics	Random primed	AJAP1	Downregulated	-0.221803201983372	3556	0	0	6	0
Non cardiovascular drug	azacitidine	Transcriptomics	Random primed	RAB3IP	Upregulated	0.221678021053473	3557	0	0	6	0
Non cardiovascular drug	azacitidine	Transcriptomics	Random primed	TBCK	Downregulated	-0.221434356023868	3558	0	0	6	0
Non cardiovascular drug	azacitidine	Transcriptomics	Random primed	ZNF316	Downregulated	-0.221364930272102	3559	0	0	6	0
Non cardiovascular drug	azacitidine	Transcriptomics	Random primed	ZBTB49	Downregulated	-0.221338172753652	3560	0	0	6	0
Non cardiovascular drug	azacitidine	Transcriptomics	Random primed	ALDH3B2	Upregulated	0.221215517570575	3561	0	0	6	0
Non cardiovascular drug	azacitidine	Transcriptomics	Random primed	FUCA2	Upregulated	0.221191820998987	3562	0	0	6	0
Non cardiovascular drug	azacitidine	Transcriptomics	Random primed	HSPA6	Upregulated	0.221153239409129	3563	1	1	6	33
Non cardiovascular drug	azacitidine	Transcriptomics	Random primed	ARMH1	Upregulated	0.221104873965184	3564	0	0	6	0
Non cardiovascular drug	azacitidine	Transcriptomics	Random primed	PALM2	Downregulated	-0.221023867527644	3565	0	0	6	0
Non cardiovascular drug	azacitidine	Transcriptomics	Random primed	GPR75	Downregulated	-0.220987018197775	3566	0	0	6	0
Non cardiovascular drug	azacitidine	Transcriptomics	Random primed	MBD3	Downregulated	-0.220984819034735	3567	0	0	6	0
Non cardiovascular drug	azacitidine	Transcriptomics	Random primed	RC3H2	Upregulated	0.220918364822865	3568	0	0	6	0
Non cardiovascular drug	azacitidine	Transcriptomics	Random primed	MCOLN1	Upregulated	0.220905695110559	3569	0	0	6	0
Non cardiovascular drug	azacitidine	Transcriptomics	Random primed	CELF2	Upregulated	0.220849525183439	3570	0	0	6	0
Non cardiovascular drug	azacitidine	Transcriptomics	Random primed	MAP4K2	Upregulated	0.220823376129071	3571	0	0	6	0
Non cardiovascular drug	azacitidine	Transcriptomics	Random primed	COL10A1	Downregulated	-0.220797081788381	3572	0	0	6	0
Non cardiovascular drug	azacitidine	Transcriptomics	Random primed	GSTO2	Upregulated	0.220767322927713	3573	0	0	6	0
Non cardiovascular drug	azacitidine	Transcriptomics	Random primed	UQCRH	Upregulated	0.220735423266888	3574	0	0	6	0
Non cardiovascular drug	azacitidine	Transcriptomics	Random primed	NARS	Upregulated	0.220695977409681	3575	0	0	6	0
Non cardiovascular drug	azacitidine	Transcriptomics	Random primed	C19ORF54	Upregulated	0.220669905965527	3576	0	0	6	0
Non cardiovascular drug	azacitidine	Transcriptomics	Random primed	GGNBP2	Downregulated	-0.220664796729883	3577	0	0	6	0
Non cardiovascular drug	azacitidine	Transcriptomics	Random primed	HCAR1	Downregulated	-0.220646657049656	3578	0	0	6	0
Non cardiovascular drug	azacitidine	Transcriptomics	Random primed	KCTD15	Upregulated	0.22058433542649	3579	0	0	6	0
Non cardiovascular drug	azacitidine	Transcriptomics	Random primed	EEF1G	Downregulated	-0.220396552234888	3580	0	0	6	0
Non cardiovascular drug	azacitidine	Transcriptomics	Random primed	INO80D	Upregulated	0.220339608689149	3581	0	0	6	0
Non cardiovascular drug	azacitidine	Transcriptomics	Random primed	AP1S1	Upregulated	0.220257494598627	3582	0	0	6	0
Non cardiovascular drug	azacitidine	Transcriptomics	Random primed	CAMK1	Upregulated	0.22024854272604	3583	0	0	6	0
Non cardiovascular drug	azacitidine	Transcriptomics	Random primed	MANBA	Downregulated	-0.220243205626806	3584	0	0	6	0
Non cardiovascular drug	azacitidine	Transcriptomics	Random primed	EDNRB	Downregulated	-0.220238104462624	3585	0	0	6	0
Non cardiovascular drug	azacitidine	Transcriptomics	Random primed	TNRC6B	Upregulated	0.220232540120681	3586	0	0	6	0
Non cardiovascular drug	azacitidine	Transcriptomics	Random primed	USP46	Upregulated	0.2201761888961	3587	0	0	6	0
Non cardiovascular drug	azacitidine	Transcriptomics	Random primed	NACAD	Upregulated	0.22015940460066	3588	0	0	6	0
Non cardiovascular drug	azacitidine	Transcriptomics	Random primed	SASH1	Upregulated	0.220134093426168	3589	0	0	6	0
Non cardiovascular drug	azacitidine	Transcriptomics	Random primed	RNPC3	Downregulated	-0.220083934565385	3590	0	0	6	0
Non cardiovascular drug	azacitidine	Transcriptomics	Random primed	PLXNA1	Upregulated	0.220028954247634	3591	0	0	6	0
Non cardiovascular drug	azacitidine	Transcriptomics	Random primed	MLLT10	Upregulated	0.219974717746178	3592	0	0	6	0
Non cardiovascular drug	azacitidine	Transcriptomics	Random primed	LAPTM4B	Upregulated	0.219947477181753	3593	0	0	6	0
Non cardiovascular drug	azacitidine	Transcriptomics	Random primed	PKIG	Downregulated	-0.219924641695494	3594	0	0	6	0
Non cardiovascular drug	azacitidine	Transcriptomics	Random primed	CIB2	Upregulated	0.219924300909042	3595	1	0	6	16
Non cardiovascular drug	azacitidine	Transcriptomics	Random primed	GLI3	Downregulated	-0.219921859602133	3596	0	0	6	0
Non cardiovascular drug	azacitidine	Transcriptomics	Random primed	DCDC2B	Downregulated	-0.21990758428971	3597	0	0	6	0
Non cardiovascular drug	azacitidine	Transcriptomics	Random primed	FOSL1	Downregulated	-0.219907185838868	3598	0	0	6	0
Non cardiovascular drug	azacitidine	Transcriptomics	Random primed	SLC25A46	Upregulated	0.21989881247282	3599	0	0	6	0
Non cardiovascular drug	azacitidine	Transcriptomics	Random primed	MGMT	Downregulated	-0.219867795705795	3600	0	0	6	0
Non cardiovascular drug	azacitidine	Transcriptomics	Random primed	GIT2	Upregulated	0.219854466617107	3601	0	0	6	0
Non cardiovascular drug	azacitidine	Transcriptomics	Random primed	GUCY2C	Downregulated	-0.219832500132422	3602	0	0	6	0
Non cardiovascular drug	azacitidine	Transcriptomics	Random primed	CHSY1	Upregulated	0.219786546969165	3603	0	0	6	0
Non cardiovascular drug	azacitidine	Transcriptomics	Random primed	CKS2	Upregulated	0.219747555752595	3604	0	0	6	0
Non cardiovascular drug	azacitidine	Transcriptomics	Random primed	DCST1	Upregulated	0.21969940016667	3605	0	0	6	0
Non cardiovascular drug	azacitidine	Transcriptomics	Random primed	UBA6	Upregulated	0.219664830093582	3606	0	0	6	0
Non cardiovascular drug	azacitidine	Transcriptomics	Random primed	RDH12	Downregulated	-0.219638790935278	3607	0	0	6	0
Non cardiovascular drug	azacitidine	Transcriptomics	Random primed	ZNF784	Downregulated	-0.219605928907792	3608	0	0	6	0
Non cardiovascular drug	azacitidine	Transcriptomics	Random primed	CA3	Downregulated	-0.219491915777326	3609	0	0	6	0
Non cardiovascular drug	azacitidine	Transcriptomics	Random primed	WNT1	Upregulated	0.219461527963479	3610	0	0	6	0
Non cardiovascular drug	azacitidine	Transcriptomics	Random primed	GGA2	Upregulated	0.219451465643942	3611	0	0	6	0
Non cardiovascular drug	azacitidine	Transcriptomics	Random primed	GFRA3	Upregulated	0.219447535773118	3612	0	0	6	0
Non cardiovascular drug	azacitidine	Transcriptomics	Random primed	AGO3	Upregulated	0.219440646469593	3613	0	0	6	0
Non cardiovascular drug	azacitidine	Transcriptomics	Random primed	EVC	Downregulated	-0.219435283293327	3614	0	0	6	0
Non cardiovascular drug	azacitidine	Transcriptomics	Random primed	MUC17	Downregulated	-0.219426924362779	3615	0	0	6	0
Non cardiovascular drug	azacitidine	Transcriptomics	Random primed	GAD1	Downregulated	-0.219424792875846	3616	0	0	6	0
Non cardiovascular drug	azacitidine	Transcriptomics	Random primed	IARS	Upregulated	0.219424355775118	3617	0	0	6	0
Non cardiovascular drug	azacitidine	Transcriptomics	Random primed	DENND4A	Upregulated	0.219255530585845	3618	0	0	6	0
Non cardiovascular drug	azacitidine	Transcriptomics	Random primed	CLCN2	Upregulated	0.219223760068417	3619	0	0	6	0
Non cardiovascular drug	azacitidine	Transcriptomics	Random primed	SCPEP1	Downregulated	-0.219161865611871	3620	0	0	6	0
Non cardiovascular drug	azacitidine	Transcriptomics	Random primed	PRDX6	Downregulated	-0.21914304420352	3621	0	0	6	0
Non cardiovascular drug	azacitidine	Transcriptomics	Random primed	NUTM2G	Downregulated	-0.219111458708843	3622	0	0	6	0
Non cardiovascular drug	azacitidine	Transcriptomics	Random primed	SLC45A4	Downregulated	-0.219064137587945	3623	0	0	6	0
Non cardiovascular drug	azacitidine	Transcriptomics	Random primed	ENPP4	Upregulated	0.218930574754874	3624	0	0	6	0
Non cardiovascular drug	azacitidine	Transcriptomics	Random primed	PGAM5	Upregulated	0.218914306412141	3625	0	0	6	0
Non cardiovascular drug	azacitidine	Transcriptomics	Random primed	EPHB6	Upregulated	0.218912983934085	3626	0	0	6	0
Non cardiovascular drug	azacitidine	Transcriptomics	Random primed	WDR12	Upregulated	0.218860320746899	3627	0	0	6	0
Non cardiovascular drug	azacitidine	Transcriptomics	Random primed	SLC25A12	Upregulated	0.218858872850736	3628	0	0	6	0
Non cardiovascular drug	azacitidine	Transcriptomics	Random primed	SRPK1	Upregulated	0.218803182244301	3629	0	0	6	0
Non cardiovascular drug	azacitidine	Transcriptomics	Random primed	MAST3	Upregulated	0.218800118813912	3630	0	0	6	0
Non cardiovascular drug	azacitidine	Transcriptomics	Random primed	SERPINB9	Upregulated	0.21875881527861	3631	0	0	6	0
Non cardiovascular drug	azacitidine	Transcriptomics	Random primed	TARS	Downregulated	-0.21871438001593	3632	0	0	6	0
Non cardiovascular drug	azacitidine	Transcriptomics	Random primed	CDS1	Downregulated	-0.21871355175972	3633	0	0	6	0
Non cardiovascular drug	azacitidine	Transcriptomics	Random primed	CD9	Upregulated	0.218663102015853	3634	0	0	6	0
Non cardiovascular drug	azacitidine	Transcriptomics	Random primed	DOK5	Downregulated	-0.218651675929626	3635	0	0	6	0
Non cardiovascular drug	azacitidine	Transcriptomics	Random primed	BAZ1B	Upregulated	0.218637413034836	3636	0	0	6	0
Non cardiovascular drug	azacitidine	Transcriptomics	Random primed	PTBP2	Downregulated	-0.218576500813166	3637	0	0	6	0
Non cardiovascular drug	azacitidine	Transcriptomics	Random primed	AP1G2	Upregulated	0.218573565284411	3638	0	0	6	0
Non cardiovascular drug	azacitidine	Transcriptomics	Random primed	AMER2	Upregulated	0.218533389270306	3639	0	0	6	0
Non cardiovascular drug	azacitidine	Transcriptomics	Random primed	MPPE1	Upregulated	0.218432314073046	3640	0	0	6	0
Non cardiovascular drug	azacitidine	Transcriptomics	Random primed	DDX51	Upregulated	0.218416623771191	3641	0	0	6	0
Non cardiovascular drug	azacitidine	Transcriptomics	Random primed	RBFA	Upregulated	0.21827295422554	3642	0	0	6	0
Non cardiovascular drug	azacitidine	Transcriptomics	Random primed	GTPBP3	Upregulated	0.218199652930101	3643	0	0	6	0
Non cardiovascular drug	azacitidine	Transcriptomics	Random primed	DOCK4	Downregulated	-0.218196424345175	3644	0	0	6	0
Non cardiovascular drug	azacitidine	Transcriptomics	Random primed	MAGT1	Upregulated	0.218171345690886	3645	0	0	6	0
Non cardiovascular drug	azacitidine	Transcriptomics	Random primed	TM9SF4	Upregulated	0.218125650038322	3646	0	0	6	0
Non cardiovascular drug	azacitidine	Transcriptomics	Random primed	CDHR3	Downregulated	-0.218085085352262	3647	0	0	6	0
Non cardiovascular drug	azacitidine	Transcriptomics	Random primed	ZNF358	Downregulated	-0.218062086030841	3648	0	1	6	16
Non cardiovascular drug	azacitidine	Transcriptomics	Random primed	OTOF	Upregulated	0.217917509377003	3649	0	0	6	0
Non cardiovascular drug	azacitidine	Transcriptomics	Random primed	UGGT1	Upregulated	0.217884180446466	3650	0	0	6	0
Non cardiovascular drug	azacitidine	Transcriptomics	Random primed	HSD3B7	Upregulated	0.217846398552259	3651	0	0	6	0
Non cardiovascular drug	azacitidine	Transcriptomics	Random primed	SGCE	Upregulated	0.217719461147984	3652	0	0	6	0
Non cardiovascular drug	azacitidine	Transcriptomics	Random primed	KCNAB3	Downregulated	-0.217677482714256	3653	0	0	6	0
Non cardiovascular drug	azacitidine	Transcriptomics	Random primed	CD79A	Upregulated	0.217673264443874	3654	0	0	6	0
Non cardiovascular drug	azacitidine	Transcriptomics	Random primed	BANP	Downregulated	-0.217583000659943	3655	0	0	6	0
Non cardiovascular drug	azacitidine	Transcriptomics	Random primed	DCUN1D4	Upregulated	0.217521933838725	3656	0	0	6	0
Non cardiovascular drug	azacitidine	Transcriptomics	Random primed	DTWD2	Upregulated	0.21748078490297	3657	0	0	6	0
Non cardiovascular drug	azacitidine	Transcriptomics	Random primed	CBWD6	Upregulated	0.217476572841406	3658	0	0	6	0
Non cardiovascular drug	azacitidine	Transcriptomics	Random primed	BCHE	Downregulated	-0.21743854538848	3659	0	0	6	0
Non cardiovascular drug	azacitidine	Transcriptomics	Random primed	SIRPA	Upregulated	0.217382937592144	3660	0	0	6	0
Non cardiovascular drug	azacitidine	Transcriptomics	Random primed	CFAP77	Downregulated	-0.217352904689809	3661	0	0	6	0
Non cardiovascular drug	azacitidine	Transcriptomics	Random primed	AMH	Upregulated	0.21730239627262	3662	0	0	6	0
Non cardiovascular drug	azacitidine	Transcriptomics	Random primed	DOPEY2	Upregulated	0.21726272876064	3663	0	0	6	0
Non cardiovascular drug	azacitidine	Transcriptomics	Random primed	TAOK1	Upregulated	0.21723377580444	3664	0	0	6	0
Non cardiovascular drug	azacitidine	Transcriptomics	Random primed	RAB3D	Upregulated	0.217218574757377	3665	0	0	6	0
Non cardiovascular drug	azacitidine	Transcriptomics	Random primed	FXYD5	Upregulated	0.217178555826346	3666	1	0	6	16
Non cardiovascular drug	azacitidine	Transcriptomics	Random primed	SMC1A	Upregulated	0.217164374887943	3667	0	0	6	0
Non cardiovascular drug	azacitidine	Transcriptomics	Random primed	UCKL1	Downregulated	-0.217159492895007	3668	0	0	6	0
Non cardiovascular drug	azacitidine	Transcriptomics	Random primed	PPP1R32	Downregulated	-0.217146693418423	3669	0	0	6	0
Non cardiovascular drug	azacitidine	Transcriptomics	Random primed	MPHOSPH10	Downregulated	-0.217139429102341	3670	0	0	6	0
Non cardiovascular drug	azacitidine	Transcriptomics	Random primed	IFT46	Upregulated	0.217048629807929	3671	0	0	6	0
Non cardiovascular drug	azacitidine	Transcriptomics	Random primed	FLYWCH1	Upregulated	0.217000931035727	3672	0	0	6	0
Non cardiovascular drug	azacitidine	Transcriptomics	Random primed	REST	Upregulated	0.216994466260076	3673	0	0	6	0
Non cardiovascular drug	azacitidine	Transcriptomics	Random primed	PTGFRN	Upregulated	0.216939192886154	3674	0	0	6	0
Non cardiovascular drug	azacitidine	Transcriptomics	Random primed	PDE4A	Downregulated	-0.216913662850857	3675	0	0	6	0
Non cardiovascular drug	azacitidine	Transcriptomics	Random primed	FMC1	Downregulated	-0.216873365143935	3676	0	0	6	0
Non cardiovascular drug	azacitidine	Transcriptomics	Random primed	IL22RA1	Upregulated	0.216869637990991	3677	0	0	6	0
Non cardiovascular drug	azacitidine	Transcriptomics	Random primed	RPLP2	Downregulated	-0.216859400272369	3678	0	0	6	0
Non cardiovascular drug	azacitidine	Transcriptomics	Random primed	TRIM3	Upregulated	0.216852309803168	3679	0	0	6	0
Non cardiovascular drug	azacitidine	Transcriptomics	Random primed	GNG5	Downregulated	-0.216793335974216	3680	0	0	6	0
Non cardiovascular drug	azacitidine	Transcriptomics	Random primed	PEA15	Upregulated	0.216782472717265	3681	0	0	6	0
Non cardiovascular drug	azacitidine	Transcriptomics	Random primed	UNC45A	Upregulated	0.216744815309842	3682	0	0	6	0
Non cardiovascular drug	azacitidine	Transcriptomics	Random primed	MRPL4	Downregulated	-0.216734204596529	3683	0	0	6	0
Non cardiovascular drug	azacitidine	Transcriptomics	Random primed	KIF17	Upregulated	0.216671188672384	3684	0	0	6	0
Non cardiovascular drug	azacitidine	Transcriptomics	Random primed	C17ORF107	Downregulated	-0.216625278815627	3685	0	0	6	0
Non cardiovascular drug	azacitidine	Transcriptomics	Random primed	NFATC1	Downregulated	-0.216557758549849	3686	0	0	6	0
Non cardiovascular drug	azacitidine	Transcriptomics	Random primed	GSKIP	Upregulated	0.216545475025972	3687	0	0	6	0
Non cardiovascular drug	azacitidine	Transcriptomics	Random primed	MAP3K9	Upregulated	0.216533181567987	3688	0	0	6	0
Non cardiovascular drug	azacitidine	Transcriptomics	Random primed	BUB1B	Downregulated	-0.216528379979233	3689	0	0	6	0
Non cardiovascular drug	azacitidine	Transcriptomics	Random primed	ING1	Upregulated	0.216490308754146	3690	0	0	6	0
Non cardiovascular drug	azacitidine	Transcriptomics	Random primed	CNR2	Upregulated	0.216433929900328	3691	0	0	6	0
Non cardiovascular drug	azacitidine	Transcriptomics	Random primed	SLC38A3	Upregulated	0.216386861478289	3692	0	0	6	0
Non cardiovascular drug	azacitidine	Transcriptomics	Random primed	NT5DC1	Downregulated	-0.216347582638264	3693	0	0	6	0
Non cardiovascular drug	azacitidine	Transcriptomics	Random primed	SYTL2	Downregulated	-0.216331355273724	3694	0	0	6	0
Non cardiovascular drug	azacitidine	Transcriptomics	Random primed	PLPPR5	Upregulated	0.216207218666871	3695	0	0	6	0
Non cardiovascular drug	azacitidine	Transcriptomics	Random primed	STK16	Downregulated	-0.21608571956555	3696	0	0	6	0
Non cardiovascular drug	azacitidine	Transcriptomics	Random primed	UTP25	Downregulated	-0.21608552398781	3697	0	0	6	0
Non cardiovascular drug	azacitidine	Transcriptomics	Random primed	PRKDC	Upregulated	0.216081363459428	3698	0	0	6	0
Non cardiovascular drug	azacitidine	Transcriptomics	Random primed	VCAM1	Downregulated	-0.216030323257049	3699	0	0	6	0
Non cardiovascular drug	azacitidine	Transcriptomics	Random primed	RAB8B	Upregulated	0.21598448123162	3700	0	0	6	0
Non cardiovascular drug	azacitidine	Transcriptomics	Random primed	TUSC1	Downregulated	-0.215948086076727	3701	0	0	6	0
Non cardiovascular drug	azacitidine	Transcriptomics	Random primed	PPIP5K1	Upregulated	0.215909868478775	3702	0	0	6	0
Non cardiovascular drug	azacitidine	Transcriptomics	Random primed	XIAP	Upregulated	0.215772736817598	3703	0	0	6	0
Non cardiovascular drug	azacitidine	Transcriptomics	Random primed	TAB2	Upregulated	0.215714049836	3704	0	0	6	0
Non cardiovascular drug	azacitidine	Transcriptomics	Random primed	MTMR2	Upregulated	0.215709922214349	3705	0	0	6	0
Non cardiovascular drug	azacitidine	Transcriptomics	Random primed	MIDN	Downregulated	-0.215663162680964	3706	0	0	6	0
Non cardiovascular drug	azacitidine	Transcriptomics	Random primed	PPP1R16A	Downregulated	-0.215643165788303	3707	0	0	6	0
Non cardiovascular drug	azacitidine	Transcriptomics	Random primed	PRRT4	Downregulated	-0.215619837244352	3708	0	0	6	0
Non cardiovascular drug	azacitidine	Transcriptomics	Random primed	CPNE3	Upregulated	0.21554548976322	3709	0	0	6	0
Non cardiovascular drug	azacitidine	Transcriptomics	Random primed	CCNB2	Downregulated	-0.215544413775206	3710	0	1	6	16
Non cardiovascular drug	azacitidine	Transcriptomics	Random primed	ARAP3	Upregulated	0.215537942945957	3711	0	0	6	0
Non cardiovascular drug	azacitidine	Transcriptomics	Random primed	WASHC1	Upregulated	0.215532931188742	3712	0	0	6	0
Non cardiovascular drug	azacitidine	Transcriptomics	Random primed	DAPK2	Downregulated	-0.215516936344405	3713	0	0	6	0
Non cardiovascular drug	azacitidine	Transcriptomics	Random primed	MAP7	Upregulated	0.215496189892292	3714	0	0	6	0
Non cardiovascular drug	azacitidine	Transcriptomics	Random primed	PRRG4	Upregulated	0.215431928634644	3715	0	0	6	0
Non cardiovascular drug	azacitidine	Transcriptomics	Random primed	CASKIN1	Upregulated	0.215416284898917	3716	0	0	6	0
Non cardiovascular drug	azacitidine	Transcriptomics	Random primed	CMTM7	Upregulated	0.215378638977806	3717	0	0	6	0
Non cardiovascular drug	azacitidine	Transcriptomics	Random primed	F3	Downregulated	-0.215183863416314	3718	0	0	6	0
Non cardiovascular drug	azacitidine	Transcriptomics	Random primed	DTX4	Downregulated	-0.214884233971437	3719	0	0	6	0
Non cardiovascular drug	azacitidine	Transcriptomics	Random primed	SLK	Upregulated	0.214844636619091	3720	0	0	6	0
Non cardiovascular drug	azacitidine	Transcriptomics	Random primed	P4HB	Upregulated	0.214832710102201	3721	0	0	6	0
Non cardiovascular drug	azacitidine	Transcriptomics	Random primed	NMNAT1	Upregulated	0.214748380084833	3722	0	0	6	0
Non cardiovascular drug	azacitidine	Transcriptomics	Random primed	ALKAL2	Upregulated	0.214633323252201	3723	0	0	6	0
Non cardiovascular drug	azacitidine	Transcriptomics	Random primed	DIS3L	Upregulated	0.214587964117527	3724	0	0	6	0
Non cardiovascular drug	azacitidine	Transcriptomics	Random primed	ANKRD36	Downregulated	-0.214470975721876	3725	0	0	6	0
Non cardiovascular drug	azacitidine	Transcriptomics	Random primed	NDUFA4	Upregulated	0.214437692115704	3726	0	0	6	0
Non cardiovascular drug	azacitidine	Transcriptomics	Random primed	MATN4	Upregulated	0.214433322971066	3727	0	0	6	0
Non cardiovascular drug	azacitidine	Transcriptomics	Random primed	RRAGB	Downregulated	-0.214407508571943	3728	0	0	6	0
Non cardiovascular drug	azacitidine	Transcriptomics	Random primed	CERK	Upregulated	0.214356593166788	3729	0	0	6	0
Non cardiovascular drug	azacitidine	Transcriptomics	Random primed	CTDSP1	Downregulated	-0.214300925532977	3730	0	0	6	0
Non cardiovascular drug	azacitidine	Transcriptomics	Random primed	YPEL2	Downregulated	-0.214233951022228	3731	0	0	6	0
Non cardiovascular drug	azacitidine	Transcriptomics	Random primed	LOC107984745	Downregulated	-0.214206412434578	3732	0	0	6	0
Non cardiovascular drug	azacitidine	Transcriptomics	Random primed	GMNN	Upregulated	0.214183501899242	3733	0	0	6	0
Non cardiovascular drug	azacitidine	Transcriptomics	Random primed	TUBA8	Downregulated	-0.21411633460472	3734	0	0	6	0
Non cardiovascular drug	azacitidine	Transcriptomics	Random primed	ESPN	Downregulated	-0.214108413861444	3735	0	0	6	0
Non cardiovascular drug	azacitidine	Transcriptomics	Random primed	FLT1	Downregulated	-0.214083480338256	3736	0	1	6	16
Non cardiovascular drug	azacitidine	Transcriptomics	Random primed	SRP19	Downregulated	-0.214080721139908	3737	0	0	6	0
Non cardiovascular drug	azacitidine	Transcriptomics	Random primed	TPT1	Downregulated	-0.214034649233023	3738	0	0	6	0
Non cardiovascular drug	azacitidine	Transcriptomics	Random primed	PKIA	Downregulated	-0.213937805344661	3739	0	0	6	0
Non cardiovascular drug	azacitidine	Transcriptomics	Random primed	TRIP4	Downregulated	-0.213853677113851	3740	0	0	6	0
Non cardiovascular drug	azacitidine	Transcriptomics	Random primed	POLR2G	Upregulated	0.213846667980154	3741	0	0	6	0
Non cardiovascular drug	azacitidine	Transcriptomics	Random primed	TMEM256	Downregulated	-0.213829870646199	3742	0	0	6	0
Non cardiovascular drug	azacitidine	Transcriptomics	Random primed	LAMP2	Upregulated	0.213727662960688	3743	0	0	6	0
Non cardiovascular drug	azacitidine	Transcriptomics	Random primed	COX7B	Upregulated	0.213702714691559	3744	0	0	6	0
Non cardiovascular drug	azacitidine	Transcriptomics	Random primed	CEP19	Upregulated	0.213701038310925	3745	0	0	6	0
Non cardiovascular drug	azacitidine	Transcriptomics	Random primed	DSP	Upregulated	0.213691023488839	3746	0	0	6	0
Non cardiovascular drug	azacitidine	Transcriptomics	Random primed	THADA	Upregulated	0.213673645009597	3747	0	0	6	0
Non cardiovascular drug	azacitidine	Transcriptomics	Random primed	ASH1L	Upregulated	0.213672014884651	3748	0	0	6	0
Non cardiovascular drug	azacitidine	Transcriptomics	Random primed	SYT12	Downregulated	-0.213591625293096	3749	0	1	6	16
Non cardiovascular drug	azacitidine	Transcriptomics	Random primed	RHBDF2	Upregulated	0.213591622809569	3750	0	0	6	0
Non cardiovascular drug	azacitidine	Transcriptomics	Random primed	MAPK13	Downregulated	-0.213475981106361	3751	0	0	6	0
Non cardiovascular drug	azacitidine	Transcriptomics	Random primed	ZNF285	Upregulated	0.213451084991296	3752	0	0	6	0
Non cardiovascular drug	azacitidine	Transcriptomics	Random primed	SLC22A23	Downregulated	-0.213426499937971	3753	0	0	6	0
Non cardiovascular drug	azacitidine	Transcriptomics	Random primed	SCUBE1	Downregulated	-0.213401581160724	3754	0	0	6	0
Non cardiovascular drug	azacitidine	Transcriptomics	Random primed	ZNF433	Upregulated	0.213288485305384	3755	0	0	6	0
Non cardiovascular drug	azacitidine	Transcriptomics	Random primed	ALDH16A1	Downregulated	-0.213256043071548	3756	0	0	6	0
Non cardiovascular drug	azacitidine	Transcriptomics	Random primed	NEURL4	Upregulated	0.213215524951617	3757	0	0	6	0
Non cardiovascular drug	azacitidine	Transcriptomics	Random primed	ZBTB38	Upregulated	0.213200456462801	3758	0	0	6	0
Non cardiovascular drug	azacitidine	Transcriptomics	Random primed	TRIM16	Upregulated	0.213148326613009	3759	0	0	6	0
Non cardiovascular drug	azacitidine	Transcriptomics	Random primed	PFKL	Upregulated	0.213144241133705	3760	0	0	6	0
Non cardiovascular drug	azacitidine	Transcriptomics	Random primed	KSR2	Upregulated	0.213088197012742	3761	0	0	6	0
Non cardiovascular drug	azacitidine	Transcriptomics	Random primed	MPG	Downregulated	-0.213015442093213	3762	0	0	6	0
Non cardiovascular drug	azacitidine	Transcriptomics	Random primed	FSTL1	Downregulated	-0.213002525269985	3763	0	0	6	0
Non cardiovascular drug	azacitidine	Transcriptomics	Random primed	TCTA	Upregulated	0.212986787160238	3764	0	0	6	0
Non cardiovascular drug	azacitidine	Transcriptomics	Random primed	GLIPR2	Downregulated	-0.21294425924619	3765	0	0	6	0
Non cardiovascular drug	azacitidine	Transcriptomics	Random primed	C9ORF84	Downregulated	-0.212795421481133	3766	0	0	6	0
Non cardiovascular drug	azacitidine	Transcriptomics	Random primed	ZNF132	Upregulated	0.212791728476683	3767	0	0	6	0
Non cardiovascular drug	azacitidine	Transcriptomics	Random primed	DEPDC1B	Upregulated	0.212687071723243	3768	0	0	6	0
Non cardiovascular drug	azacitidine	Transcriptomics	Random primed	PQLC2	Downregulated	-0.212493751818935	3769	0	0	6	0
Non cardiovascular drug	azacitidine	Transcriptomics	Random primed	RUNX2	Upregulated	0.212455815790842	3770	0	0	6	0
Non cardiovascular drug	azacitidine	Transcriptomics	Random primed	SOWAHC	Upregulated	0.21243092045188	3771	0	0	6	0
Non cardiovascular drug	azacitidine	Transcriptomics	Random primed	TMEM268	Upregulated	0.212366961563627	3772	0	0	6	0
Non cardiovascular drug	azacitidine	Transcriptomics	Random primed	VPS50	Upregulated	0.212312531967958	3773	0	0	6	0
Non cardiovascular drug	azacitidine	Transcriptomics	Random primed	HDAC3	Upregulated	0.212182590737939	3774	0	0	6	0
Non cardiovascular drug	azacitidine	Transcriptomics	Random primed	IPMK	Upregulated	0.212176201244195	3775	0	0	6	0
Non cardiovascular drug	azacitidine	Transcriptomics	Random primed	RUVBL2	Downregulated	-0.212136843552192	3776	0	0	6	0
Non cardiovascular drug	azacitidine	Transcriptomics	Random primed	LOC101060022	Upregulated	0.212126024067402	3777	0	0	6	0
Non cardiovascular drug	azacitidine	Transcriptomics	Random primed	TP53BP2	Downregulated	-0.21211272974809	3778	0	0	6	0
Non cardiovascular drug	azacitidine	Transcriptomics	Random primed	RNASE4	Upregulated	0.211955556025108	3779	0	0	6	0
Non cardiovascular drug	azacitidine	Transcriptomics	Random primed	ANXA7	Upregulated	0.211944504330556	3780	0	0	6	0
Non cardiovascular drug	azacitidine	Transcriptomics	Random primed	MARCH11	Upregulated	0.211930090018238	3781	0	0	6	0
Non cardiovascular drug	azacitidine	Transcriptomics	Random primed	RPL13A	Downregulated	-0.211922228336334	3782	0	0	6	0
Non cardiovascular drug	azacitidine	Transcriptomics	Random primed	TNRC6C	Downregulated	-0.211888760328293	3783	0	0	6	0
Non cardiovascular drug	azacitidine	Transcriptomics	Random primed	C5ORF15	Upregulated	0.211856295665105	3784	0	0	6	0
Non cardiovascular drug	azacitidine	Transcriptomics	Random primed	AIG1	Upregulated	0.211655144890149	3785	0	0	6	0
Non cardiovascular drug	azacitidine	Transcriptomics	Random primed	INVS	Upregulated	0.211601360080143	3786	0	0	6	0
Non cardiovascular drug	azacitidine	Transcriptomics	Random primed	MPV17	Upregulated	0.211547362307707	3787	0	0	6	0
Non cardiovascular drug	azacitidine	Transcriptomics	Random primed	FZD4	Downregulated	-0.211494129151106	3788	0	0	6	0
Non cardiovascular drug	azacitidine	Transcriptomics	Random primed	STAG3	Downregulated	-0.211456998561819	3789	0	0	6	0
Non cardiovascular drug	azacitidine	Transcriptomics	Random primed	DNM1L	Upregulated	0.211445612522463	3790	0	0	6	0
Non cardiovascular drug	azacitidine	Transcriptomics	Random primed	IRF2BPL	Downregulated	-0.211432767411073	3791	0	0	6	0
Non cardiovascular drug	azacitidine	Transcriptomics	Random primed	EPB41L5	Downregulated	-0.211324895615689	3792	0	0	6	0
Non cardiovascular drug	azacitidine	Transcriptomics	Random primed	TMEM14B	Upregulated	0.211313554473842	3793	0	0	6	0
Non cardiovascular drug	azacitidine	Transcriptomics	Random primed	MIER3	Upregulated	0.211280600478252	3794	0	0	6	0
Non cardiovascular drug	azacitidine	Transcriptomics	Random primed	STXBP1	Upregulated	0.211252795687566	3795	0	0	6	0
Non cardiovascular drug	azacitidine	Transcriptomics	Random primed	DOCK8	Upregulated	0.211232590120441	3796	0	0	6	0
Non cardiovascular drug	azacitidine	Transcriptomics	Random primed	NEK4	Upregulated	0.211220435798168	3797	0	0	6	0
Non cardiovascular drug	azacitidine	Transcriptomics	Random primed	TRIM56	Downregulated	-0.211217193553845	3798	0	0	6	0
Non cardiovascular drug	azacitidine	Transcriptomics	Random primed	DCLK2	Downregulated	-0.211202173183362	3799	0	0	6	0
Non cardiovascular drug	azacitidine	Transcriptomics	Random primed	LRIT3	Upregulated	0.211161949982246	3800	0	0	6	0
Non cardiovascular drug	azacitidine	Transcriptomics	Random primed	CDC42BPB	Upregulated	0.21115509296457	3801	0	0	6	0
Non cardiovascular drug	azacitidine	Transcriptomics	Random primed	SVOPL	Upregulated	0.211090908696254	3802	0	0	6	0
Non cardiovascular drug	azacitidine	Transcriptomics	Random primed	CPNE5	Upregulated	0.211006887257099	3803	0	0	6	0
Non cardiovascular drug	azacitidine	Transcriptomics	Random primed	PPCS	Downregulated	-0.210977669805288	3804	0	0	6	0
Non cardiovascular drug	azacitidine	Transcriptomics	Random primed	SIPA1L2	Upregulated	0.21081363906463	3805	0	0	6	0
Non cardiovascular drug	azacitidine	Transcriptomics	Random primed	PCMTD1	Upregulated	0.210747106932104	3806	0	0	6	0
Non cardiovascular drug	azacitidine	Transcriptomics	Random primed	FLJ45513	Downregulated	-0.210700988769531	3807	0	0	6	0
Non cardiovascular drug	azacitidine	Transcriptomics	Random primed	MAML1	Downregulated	-0.210685097922881	3808	0	0	6	0
Non cardiovascular drug	azacitidine	Transcriptomics	Random primed	HGS	Downregulated	-0.210679663966099	3809	0	0	6	0
Non cardiovascular drug	azacitidine	Transcriptomics	Random primed	FAM167B	Upregulated	0.210666683812936	3810	0	0	6	0
Non cardiovascular drug	azacitidine	Transcriptomics	Random primed	FOXM1	Upregulated	0.210656529176049	3811	0	0	6	0
Non cardiovascular drug	azacitidine	Transcriptomics	Random primed	TNNT1	Downregulated	-0.210649974644184	3812	0	1	6	16
Non cardiovascular drug	azacitidine	Transcriptomics	Random primed	ZNF608	Downregulated	-0.210542007659872	3813	0	0	6	0
Non cardiovascular drug	azacitidine	Transcriptomics	Random primed	LACTB	Upregulated	0.210492921993136	3814	0	0	6	0
Non cardiovascular drug	azacitidine	Transcriptomics	Random primed	IZUMO4	Downregulated	-0.210442709736526	3815	0	0	6	0
Non cardiovascular drug	azacitidine	Transcriptomics	Random primed	MRPL14	Downregulated	-0.210435503472885	3816	0	0	6	0
Non cardiovascular drug	azacitidine	Transcriptomics	Random primed	GAL3ST3	Downregulated	-0.210425605376561	3817	0	0	6	0
Non cardiovascular drug	azacitidine	Transcriptomics	Random primed	CHCHD7	Upregulated	0.210394165168206	3818	0	0	6	0
Non cardiovascular drug	azacitidine	Transcriptomics	Random primed	TMEM45B	Downregulated	-0.210379137191921	3819	0	0	6	0
Non cardiovascular drug	azacitidine	Transcriptomics	Random primed	SLC9A1	Upregulated	0.210339359939098	3820	0	0	6	0
Non cardiovascular drug	azacitidine	Transcriptomics	Random primed	SPSB2	Downregulated	-0.210288073867559	3821	0	0	6	0
Non cardiovascular drug	azacitidine	Transcriptomics	Random primed	ARL4A	Downregulated	-0.210255004155139	3822	0	0	6	0
Non cardiovascular drug	azacitidine	Transcriptomics	Random primed	FAM8A1	Upregulated	0.210244806286937	3823	0	0	6	0
Non cardiovascular drug	azacitidine	Transcriptomics	Random primed	PPM1K	Downregulated	-0.210185368855794	3824	0	0	6	0
Non cardiovascular drug	azacitidine	Transcriptomics	Random primed	SLC29A4	Upregulated	0.210155544181665	3825	0	0	6	0
Non cardiovascular drug	azacitidine	Transcriptomics	Random primed	HMGCLL1	Upregulated	0.210142109077424	3826	0	0	6	0
Non cardiovascular drug	azacitidine	Transcriptomics	Random primed	GPR87	Upregulated	0.210128549486399	3827	0	0	6	0
Non cardiovascular drug	azacitidine	Transcriptomics	Random primed	PIK3C2A	Upregulated	0.210114086667697	3828	0	0	6	0
Non cardiovascular drug	azacitidine	Transcriptomics	Random primed	COG1	Upregulated	0.210000829150279	3829	0	0	6	0
Non cardiovascular drug	azacitidine	Transcriptomics	Random primed	OPN5	Upregulated	0.209976760786958	3830	0	0	6	0
Non cardiovascular drug	azacitidine	Transcriptomics	Random primed	HMBS	Upregulated	0.209731994817654	3831	0	0	6	0
Non cardiovascular drug	azacitidine	Transcriptomics	Random primed	WDFY1	Upregulated	0.209713480124871	3832	0	0	6	0
Non cardiovascular drug	azacitidine	Transcriptomics	Random primed	SLC35F2	Upregulated	0.209711420660218	3833	0	0	6	0
Non cardiovascular drug	azacitidine	Transcriptomics	Random primed	AHR	Upregulated	0.209634966527422	3834	0	0	6	0
Non cardiovascular drug	azacitidine	Transcriptomics	Random primed	ERLIN2	Upregulated	0.209631622768939	3835	0	0	6	0
Non cardiovascular drug	azacitidine	Transcriptomics	Random primed	CDCA4	Downregulated	-0.209610128154357	3836	0	0	6	0
Non cardiovascular drug	azacitidine	Transcriptomics	Random primed	HMGN5	Upregulated	0.209551269809405	3837	1	0	6	16
Non cardiovascular drug	azacitidine	Transcriptomics	Random primed	MAGEE1	Upregulated	0.209525598833958	3838	0	0	6	0
Non cardiovascular drug	azacitidine	Transcriptomics	Random primed	CCDC40	Upregulated	0.209522711733977	3839	0	0	6	0
Non cardiovascular drug	azacitidine	Transcriptomics	Random primed	RGS16	Downregulated	-0.209507072965304	3840	0	0	6	0
Non cardiovascular drug	azacitidine	Transcriptomics	Random primed	SCAF8	Upregulated	0.209419740984837	3841	0	0	6	0
Non cardiovascular drug	azacitidine	Transcriptomics	Random primed	PFN1	Upregulated	0.20936646948879	3842	0	0	6	0
Non cardiovascular drug	azacitidine	Transcriptomics	Random primed	NOTCH3	Upregulated	0.209348021696011	3843	0	0	6	0
Non cardiovascular drug	azacitidine	Transcriptomics	Random primed	MFSD4A	Upregulated	0.209322599073251	3844	0	0	6	0
Non cardiovascular drug	azacitidine	Transcriptomics	Random primed	STRN3	Upregulated	0.209263978525996	3845	0	0	6	0
Non cardiovascular drug	azacitidine	Transcriptomics	Random primed	METTL7B	Downregulated	-0.209244700769583	3846	0	0	6	0
Non cardiovascular drug	azacitidine	Transcriptomics	Random primed	DUSP22	Upregulated	0.209208636234204	3847	0	0	6	0
Non cardiovascular drug	azacitidine	Transcriptomics	Random primed	STMP1	Upregulated	0.209144418438276	3848	0	0	6	0
Non cardiovascular drug	azacitidine	Transcriptomics	Random primed	PSMB4	Downregulated	-0.209136803944906	3849	0	0	6	0
Non cardiovascular drug	azacitidine	Transcriptomics	Random primed	SUGCT	Upregulated	0.209135454148054	3850	0	0	6	0
Non cardiovascular drug	azacitidine	Transcriptomics	Random primed	PCBD1	Upregulated	0.209105717639128	3851	0	0	6	0
Non cardiovascular drug	azacitidine	Transcriptomics	Random primed	LGR5	Upregulated	0.209103463217616	3852	0	0	6	0
Non cardiovascular drug	azacitidine	Transcriptomics	Random primed	ARHGEF12	Upregulated	0.209083704898755	3853	0	0	6	0
Non cardiovascular drug	azacitidine	Transcriptomics	Random primed	SNX27	Upregulated	0.209071730573972	3854	0	0	6	0
Non cardiovascular drug	azacitidine	Transcriptomics	Random primed	ANXA1	Upregulated	0.20898441473643	3855	1	1	6	33
Non cardiovascular drug	azacitidine	Transcriptomics	Random primed	EIF3L	Downregulated	-0.208937945465247	3856	0	0	6	0
Non cardiovascular drug	azacitidine	Transcriptomics	Random primed	STT3A	Upregulated	0.208925540248553	3857	0	0	6	0
Non cardiovascular drug	azacitidine	Transcriptomics	Random primed	RBM20	Upregulated	0.208904378116131	3858	0	0	6	0
Non cardiovascular drug	azacitidine	Transcriptomics	Random primed	GOLGA1	Upregulated	0.20885793492198	3859	0	0	6	0
Non cardiovascular drug	azacitidine	Transcriptomics	Random primed	TMEM51	Downregulated	-0.208840671926737	3860	0	0	6	0
Non cardiovascular drug	azacitidine	Transcriptomics	Random primed	PLEK	Upregulated	0.208835690592726	3861	0	0	6	0
Non cardiovascular drug	azacitidine	Transcriptomics	Random primed	SLC13A3	Downregulated	-0.208809347202381	3862	0	0	6	0
Non cardiovascular drug	azacitidine	Transcriptomics	Random primed	NF2	Upregulated	0.208786504964034	3863	0	0	6	0
Non cardiovascular drug	azacitidine	Transcriptomics	Random primed	CHSY3	Downregulated	-0.208740932246049	3864	0	0	6	0
Non cardiovascular drug	azacitidine	Transcriptomics	Random primed	GCH1	Upregulated	0.208733017245928	3865	0	0	6	0
Non cardiovascular drug	azacitidine	Transcriptomics	Random primed	BTN3A1	Upregulated	0.208642057453593	3866	0	0	6	0
Non cardiovascular drug	azacitidine	Transcriptomics	Random primed	NOS3	Upregulated	0.208636303742727	3867	0	0	6	0
Non cardiovascular drug	azacitidine	Transcriptomics	Random primed	TOR1B	Upregulated	0.2086303109924	3868	0	0	6	0
Non cardiovascular drug	azacitidine	Transcriptomics	Random primed	HIST1H1E	Upregulated	0.208607938761512	3869	0	0	6	0
Non cardiovascular drug	azacitidine	Transcriptomics	Random primed	IFNGR2	Upregulated	0.208584234118462	3870	0	0	6	0
Non cardiovascular drug	azacitidine	Transcriptomics	Random primed	SLC16A13	Downregulated	-0.208545515934626	3871	0	0	6	0
Non cardiovascular drug	azacitidine	Transcriptomics	Random primed	PCDHGB6	Downregulated	-0.20852184916536	3872	0	0	6	0
Non cardiovascular drug	azacitidine	Transcriptomics	Random primed	SMC2	Upregulated	0.208504502971967	3873	0	0	6	0
Non cardiovascular drug	azacitidine	Transcriptomics	Random primed	PPT1	Upregulated	0.208496730774641	3874	0	0	6	0
Non cardiovascular drug	azacitidine	Transcriptomics	Random primed	SLC34A2	Downregulated	-0.208452470600605	3875	0	0	6	0
Non cardiovascular drug	azacitidine	Transcriptomics	Random primed	PGRMC1	Downregulated	-0.208338857938846	3876	0	0	6	0
Non cardiovascular drug	azacitidine	Transcriptomics	Random primed	SIAH2	Downregulated	-0.208315876622995	3877	0	0	6	0
Non cardiovascular drug	azacitidine	Transcriptomics	Random primed	TMEM173	Downregulated	-0.208311634138227	3878	0	0	6	0
Non cardiovascular drug	azacitidine	Transcriptomics	Random primed	GLOD4	Upregulated	0.20828419799606	3879	0	0	6	0
Non cardiovascular drug	azacitidine	Transcriptomics	Random primed	AGTRAP	Upregulated	0.20826280862093	3880	0	0	6	0
Non cardiovascular drug	azacitidine	Transcriptomics	Random primed	RABL6	Downregulated	-0.20819300894315	3881	0	0	6	0
Non cardiovascular drug	azacitidine	Transcriptomics	Random primed	LANCL1	Upregulated	0.208183185507854	3882	0	0	6	0
Non cardiovascular drug	azacitidine	Transcriptomics	Random primed	ITGAD	Downregulated	-0.208163307358821	3883	0	0	6	0
Non cardiovascular drug	azacitidine	Transcriptomics	Random primed	PPM1E	Downregulated	-0.208074875175953	3884	0	0	6	0
Non cardiovascular drug	azacitidine	Transcriptomics	Random primed	ITIH2	Upregulated	0.20806314299504	3885	0	0	6	0
Non cardiovascular drug	azacitidine	Transcriptomics	Random primed	INSM1	Downregulated	-0.208031224707762	3886	0	0	6	0
Non cardiovascular drug	azacitidine	Transcriptomics	Random primed	HSPA9	Upregulated	0.207926607380311	3887	0	0	6	0
Non cardiovascular drug	azacitidine	Transcriptomics	Random primed	TEP1	Downregulated	-0.207905623751382	3888	0	0	6	0
Non cardiovascular drug	azacitidine	Transcriptomics	Random primed	STARD8	Downregulated	-0.207882146040599	3889	0	0	6	0
Non cardiovascular drug	azacitidine	Transcriptomics	Random primed	ADPRH	Upregulated	0.207783900201321	3890	0	0	6	0
Non cardiovascular drug	azacitidine	Transcriptomics	Random primed	NRAS	Upregulated	0.207773745059967	3891	0	0	6	0
Non cardiovascular drug	azacitidine	Transcriptomics	Random primed	GGH	Downregulated	-0.207748723526796	3892	0	0	6	0
Non cardiovascular drug	azacitidine	Transcriptomics	Random primed	SESN3	Downregulated	-0.207730251674851	3893	0	0	6	0
Non cardiovascular drug	azacitidine	Transcriptomics	Random primed	C12ORF57	Downregulated	-0.207673590630293	3894	0	0	6	0
Non cardiovascular drug	azacitidine	Transcriptomics	Random primed	GCN1	Upregulated	0.207465710739295	3895	0	0	6	0
Non cardiovascular drug	azacitidine	Transcriptomics	Random primed	MGAT4D	Upregulated	0.207463761791587	3896	0	0	6	0
Non cardiovascular drug	azacitidine	Transcriptomics	Random primed	C5ORF24	Upregulated	0.207417457054059	3897	0	0	6	0
Non cardiovascular drug	azacitidine	Transcriptomics	Random primed	AVPR1A	Upregulated	0.207404586176078	3898	0	0	6	0
Non cardiovascular drug	azacitidine	Transcriptomics	Random primed	DCUN1D2	Downregulated	-0.207240524391333	3899	0	0	6	0
Non cardiovascular drug	azacitidine	Transcriptomics	Random primed	LHFPL6	Upregulated	0.207218777388334	3900	0	0	6	0
Non cardiovascular drug	azacitidine	Transcriptomics	Random primed	OLIG2	Upregulated	0.207206369688114	3901	0	0	6	0
Non cardiovascular drug	azacitidine	Transcriptomics	Random primed	RPLP1	Upregulated	0.20717412357529	3902	0	0	6	0
Non cardiovascular drug	azacitidine	Transcriptomics	Random primed	CPT1C	Downregulated	-0.207157821084062	3903	0	0	6	0
Non cardiovascular drug	azacitidine	Transcriptomics	Random primed	ERBIN	Upregulated	0.207157127559185	3904	0	0	6	0
Non cardiovascular drug	azacitidine	Transcriptomics	Random primed	LNPEP	Upregulated	0.207147174825271	3905	0	0	6	0
Non cardiovascular drug	azacitidine	Transcriptomics	Random primed	CRYM	Downregulated	-0.207144115741054	3906	0	0	6	0
Non cardiovascular drug	azacitidine	Transcriptomics	Random primed	TRAK1	Upregulated	0.207078671082854	3907	0	0	6	0
Non cardiovascular drug	azacitidine	Transcriptomics	Random primed	LOC101927789	Upregulated	0.20700242339323	3908	0	0	6	0
Non cardiovascular drug	azacitidine	Transcriptomics	Random primed	BCAP29	Upregulated	0.207002068559329	3909	1	0	6	16
Non cardiovascular drug	azacitidine	Transcriptomics	Random primed	PIN1	Downregulated	-0.206861934314171	3910	0	0	6	0
Non cardiovascular drug	azacitidine	Transcriptomics	Random primed	C3ORF70	Upregulated	0.20682976860553	3911	0	0	6	0
Non cardiovascular drug	azacitidine	Transcriptomics	Random primed	UNC45B	Upregulated	0.206798570851485	3912	1	0	6	16
Non cardiovascular drug	azacitidine	Transcriptomics	Random primed	ATAD2B	Upregulated	0.206786662340164	3913	0	0	6	0
Non cardiovascular drug	azacitidine	Transcriptomics	Random primed	RFLNB	Upregulated	0.206765376031399	3914	0	0	6	0
Non cardiovascular drug	azacitidine	Transcriptomics	Random primed	ABHD3	Downregulated	-0.206686527623485	3915	0	0	6	0
Non cardiovascular drug	azacitidine	Transcriptomics	Random primed	TRAF7	Upregulated	0.206666997323434	3916	0	0	6	0
Non cardiovascular drug	azacitidine	Transcriptomics	Random primed	PCDH20	Upregulated	0.206666345397631	3917	0	0	6	0
Non cardiovascular drug	azacitidine	Transcriptomics	Random primed	BTLA	Upregulated	0.206665077557166	3918	0	0	6	0
Non cardiovascular drug	azacitidine	Transcriptomics	Random primed	NRGN	Downregulated	-0.206614904726545	3919	0	0	6	0
Non cardiovascular drug	azacitidine	Transcriptomics	Random primed	FAM53A	Upregulated	0.206554373105367	3920	0	0	6	0
Non cardiovascular drug	azacitidine	Transcriptomics	Random primed	USP37	Upregulated	0.206547660132249	3921	0	0	6	0
Non cardiovascular drug	azacitidine	Transcriptomics	Random primed	FAM151B	Upregulated	0.20653273165226	3922	0	0	6	0
Non cardiovascular drug	azacitidine	Transcriptomics	Random primed	PUS7L	Upregulated	0.206525139510632	3923	0	0	6	0
Non cardiovascular drug	azacitidine	Transcriptomics	Random primed	VWF	Upregulated	0.20652258520325	3924	0	0	6	0
Non cardiovascular drug	azacitidine	Transcriptomics	Random primed	ANKRD6	Downregulated	-0.206512899448474	3925	0	0	6	0
Non cardiovascular drug	azacitidine	Transcriptomics	Random primed	GBP4	Upregulated	0.206508673727512	3926	0	0	6	0
Non cardiovascular drug	azacitidine	Transcriptomics	Random primed	SYT9	Upregulated	0.206504978239536	3927	0	0	6	0
Non cardiovascular drug	azacitidine	Transcriptomics	Random primed	CD84	Downregulated	-0.206455297457675	3928	0	0	6	0
Non cardiovascular drug	azacitidine	Transcriptomics	Random primed	NME3	Downregulated	-0.206340282224119	3929	0	0	6	0
Non cardiovascular drug	azacitidine	Transcriptomics	Random primed	LRSAM1	Upregulated	0.2063081463178	3930	0	0	6	0
Non cardiovascular drug	azacitidine	Transcriptomics	Random primed	FCMR	Downregulated	-0.206245956321557	3931	0	0	6	0
Non cardiovascular drug	azacitidine	Transcriptomics	Random primed	ZNF334	Upregulated	0.206140741705894	3932	0	0	6	0
Non cardiovascular drug	azacitidine	Transcriptomics	Random primed	TSSK6	Downregulated	-0.206126322348913	3933	0	0	6	0
Non cardiovascular drug	azacitidine	Transcriptomics	Random primed	ZNF518B	Upregulated	0.206106150522828	3934	0	0	6	0
Non cardiovascular drug	azacitidine	Transcriptomics	Random primed	METTL24	Upregulated	0.206100514779488	3935	0	0	6	0
Non cardiovascular drug	azacitidine	Transcriptomics	Random primed	KCNJ13	Upregulated	0.206095321724812	3936	0	0	6	0
Non cardiovascular drug	azacitidine	Transcriptomics	Random primed	PRDM10	Upregulated	0.206042997539043	3937	0	0	6	0
Non cardiovascular drug	azacitidine	Transcriptomics	Random primed	RASL10B	Downregulated	-0.206039759020011	3938	0	0	6	0
Non cardiovascular drug	azacitidine	Transcriptomics	Random primed	NXT2	Upregulated	0.20602867907534	3939	0	0	6	0
Non cardiovascular drug	azacitidine	Transcriptomics	Random primed	GIPC1	Downregulated	-0.206013704960545	3940	0	0	6	0
Non cardiovascular drug	azacitidine	Transcriptomics	Random primed	VPS35L	Upregulated	0.205922800426682	3941	0	0	6	0
Non cardiovascular drug	azacitidine	Transcriptomics	Random primed	TARBP2	Downregulated	-0.205796333650748	3942	0	0	6	0
Non cardiovascular drug	azacitidine	Transcriptomics	Random primed	RNF10	Upregulated	0.205780560771624	3943	0	0	6	0
Non cardiovascular drug	azacitidine	Transcriptomics	Random primed	PRKCA	Downregulated	-0.205727520554016	3944	0	0	6	0
Non cardiovascular drug	azacitidine	Transcriptomics	Random primed	CHD6	Upregulated	0.205718458940585	3945	0	0	6	0
Non cardiovascular drug	azacitidine	Transcriptomics	Random primed	BRINP1	Upregulated	0.205698171630502	3946	0	0	6	0
Non cardiovascular drug	azacitidine	Transcriptomics	Random primed	CHPF	Downregulated	-0.205669575681289	3947	0	0	6	0
Non cardiovascular drug	azacitidine	Transcriptomics	Random primed	DCAKD	Upregulated	0.205667694409688	3948	0	0	6	0
Non cardiovascular drug	azacitidine	Transcriptomics	Random primed	ZMYND11	Upregulated	0.205637715756893	3949	0	0	6	0
Non cardiovascular drug	azacitidine	Transcriptomics	Random primed	PRPF19	Downregulated	-0.205620740850767	3950	0	0	6	0
Non cardiovascular drug	azacitidine	Transcriptomics	Random primed	RNASE13	Upregulated	0.205541235705217	3951	0	0	6	0
Non cardiovascular drug	azacitidine	Transcriptomics	Random primed	CFAP69	Upregulated	0.205503882219394	3952	0	0	6	0
Non cardiovascular drug	azacitidine	Transcriptomics	Random primed	ADAL	Upregulated	0.205488763749599	3953	0	0	6	0
Non cardiovascular drug	azacitidine	Transcriptomics	Random primed	RPL18A	Downregulated	-0.205466636146108	3954	0	0	6	0
Non cardiovascular drug	azacitidine	Transcriptomics	Random primed	ABCC11	Upregulated	0.205449757476648	3955	0	0	6	0
Non cardiovascular drug	azacitidine	Transcriptomics	Random primed	ECHS1	Upregulated	0.205447986721992	3956	0	0	6	0
Non cardiovascular drug	azacitidine	Transcriptomics	Random primed	LOC100129940	Downregulated	-0.205359388142824	3957	0	0	6	0
Non cardiovascular drug	azacitidine	Transcriptomics	Random primed	SRI	Upregulated	0.205299410969019	3958	0	0	6	0
Non cardiovascular drug	azacitidine	Transcriptomics	Random primed	BSDC1	Downregulated	-0.205298767114679	3959	0	0	6	0
Non cardiovascular drug	azacitidine	Transcriptomics	Random primed	BICRA	Upregulated	0.20529747599115	3960	0	0	6	0
Non cardiovascular drug	azacitidine	Transcriptomics	Random primed	EIF2B4	Upregulated	0.205266134192546	3961	0	0	6	0
Non cardiovascular drug	azacitidine	Transcriptomics	Random primed	DNAJC10	Upregulated	0.205198685328166	3962	0	0	6	0
Non cardiovascular drug	azacitidine	Transcriptomics	Random primed	MICU1	Downregulated	-0.205195834239324	3963	0	0	6	0
Non cardiovascular drug	azacitidine	Transcriptomics	Random primed	NDUFA9	Upregulated	0.205136054505905	3964	0	0	6	0
Non cardiovascular drug	azacitidine	Transcriptomics	Random primed	PLGRKT	Upregulated	0.205126453191042	3965	0	0	6	0
Non cardiovascular drug	azacitidine	Transcriptomics	Random primed	SH3KBP1	Downregulated	-0.205042560895284	3966	0	0	6	0
Non cardiovascular drug	azacitidine	Transcriptomics	Random primed	SESN1	Upregulated	0.205032110214233	3967	0	0	6	0
Non cardiovascular drug	azacitidine	Transcriptomics	Random primed	C1ORF229	Downregulated	-0.20497955273216	3968	0	0	6	0
Non cardiovascular drug	azacitidine	Transcriptomics	Random primed	SLFN12	Upregulated	0.204971697181463	3969	0	0	6	0
Non cardiovascular drug	azacitidine	Transcriptomics	Random primed	CD36	Downregulated	-0.204896368086338	3970	0	0	6	0
Non cardiovascular drug	azacitidine	Transcriptomics	Random primed	PDCD6IP	Upregulated	0.20488337179025	3971	0	0	6	0
Non cardiovascular drug	azacitidine	Transcriptomics	Random primed	HR	Upregulated	0.204822402447462	3972	0	0	6	0
Non cardiovascular drug	azacitidine	Transcriptomics	Random primed	MPHOSPH6	Upregulated	0.204804852604866	3973	0	0	6	0
Non cardiovascular drug	azacitidine	Transcriptomics	Random primed	NKAP	Downregulated	-0.204775497317314	3974	0	0	6	0
Non cardiovascular drug	azacitidine	Transcriptomics	Random primed	KMT2E	Upregulated	0.204769370456537	3975	0	0	6	0
Non cardiovascular drug	azacitidine	Transcriptomics	Random primed	ZNF625	Upregulated	0.20476471974204	3976	0	0	6	0
Non cardiovascular drug	azacitidine	Transcriptomics	Random primed	DHX38	Upregulated	0.204761005938053	3977	0	0	6	0
Non cardiovascular drug	azacitidine	Transcriptomics	Random primed	SLC35G2	Upregulated	0.20461975907286	3978	0	0	6	0
Non cardiovascular drug	azacitidine	Transcriptomics	Random primed	PPL	Downregulated	-0.204557493329048	3979	0	0	6	0
Non cardiovascular drug	azacitidine	Transcriptomics	Random primed	INPP5K	Downregulated	-0.204546237092776	3980	0	0	6	0
Non cardiovascular drug	azacitidine	Transcriptomics	Random primed	TIAL1	Upregulated	0.204488380501668	3981	0	0	6	0
Non cardiovascular drug	azacitidine	Transcriptomics	Random primed	BCKDHA	Upregulated	0.204473376274109	3982	0	0	6	0
Non cardiovascular drug	azacitidine	Transcriptomics	Random primed	CYSRT1	Downregulated	-0.204432780543963	3983	0	0	6	0
Non cardiovascular drug	azacitidine	Transcriptomics	Random primed	IP6K3	Upregulated	0.204359704628587	3984	0	0	6	0
Non cardiovascular drug	azacitidine	Transcriptomics	Random primed	LMBRD1	Downregulated	-0.204327935973803	3985	0	0	6	0
Non cardiovascular drug	azacitidine	Transcriptomics	Random primed	ELK4	Upregulated	0.204310352603594	3986	0	0	6	0
Non cardiovascular drug	azacitidine	Transcriptomics	Random primed	ZNF622	Upregulated	0.204299708207448	3987	0	0	6	0
Non cardiovascular drug	azacitidine	Transcriptomics	Random primed	FGFR2	Downregulated	-0.20427668467164	3988	0	0	6	0
Non cardiovascular drug	azacitidine	Transcriptomics	Random primed	NDUFS3	Upregulated	0.204274004635712	3989	0	0	6	0
Non cardiovascular drug	azacitidine	Transcriptomics	Random primed	HSD11B2	Upregulated	0.204246665661534	3990	0	0	6	0
Non cardiovascular drug	azacitidine	Transcriptomics	Random primed	LARP6	Downregulated	-0.204239954551061	3991	0	0	6	0
Non cardiovascular drug	azacitidine	Transcriptomics	Random primed	FSCN3	Upregulated	0.204238178829352	3992	0	0	6	0
Non cardiovascular drug	azacitidine	Transcriptomics	Random primed	ARRB2	Upregulated	0.204235744681985	3993	0	0	6	0
Non cardiovascular drug	azacitidine	Transcriptomics	Random primed	C20ORF203	Downregulated	-0.20422675088048	3994	0	0	6	0
Non cardiovascular drug	azacitidine	Transcriptomics	Random primed	LMF1	Upregulated	0.204175010323524	3995	0	0	6	0
Non cardiovascular drug	azacitidine	Transcriptomics	Random primed	NEMP2	Downregulated	-0.204097120712201	3996	0	0	6	0
Non cardiovascular drug	azacitidine	Transcriptomics	Random primed	NKX2-3	Upregulated	0.204066342363755	3997	0	0	6	0
Non cardiovascular drug	azacitidine	Transcriptomics	Random primed	EBAG9	Upregulated	0.204025182873011	3998	0	0	6	0
Non cardiovascular drug	azacitidine	Transcriptomics	Random primed	CD244	Downregulated	-0.203972053403656	3999	0	0	6	0
Non cardiovascular drug	azacitidine	Transcriptomics	Random primed	CSNK1G2	Downregulated	-0.203862612446149	4000	0	0	6	0
Non cardiovascular drug	azacitidine	Transcriptomics	Random primed	FLII	Upregulated	0.203849386423826	4001	0	0	6	0
Non cardiovascular drug	azacitidine	Transcriptomics	Random primed	COL6A6	Downregulated	-0.203784942626953	4002	2	2	6	66
Non cardiovascular drug	azacitidine	Transcriptomics	Random primed	CTDSPL	Downregulated	-0.203735537206133	4003	0	0	6	0
Non cardiovascular drug	azacitidine	Transcriptomics	Random primed	TKT	Downregulated	-0.203725134332975	4004	0	0	6	0
Non cardiovascular drug	azacitidine	Transcriptomics	Random primed	VIL1	Upregulated	0.203717730939388	4005	0	0	6	0
Non cardiovascular drug	azacitidine	Transcriptomics	Random primed	SERPINA3	Downregulated	-0.203693133468429	4006	0	0	6	0
Non cardiovascular drug	azacitidine	Transcriptomics	Random primed	BMP10	Upregulated	0.203692185382048	4007	0	0	6	0
Non cardiovascular drug	azacitidine	Transcriptomics	Random primed	ISCU	Upregulated	0.203673110653957	4008	0	0	6	0
Non cardiovascular drug	azacitidine	Transcriptomics	Random primed	COL4A2-AS2	Downregulated	-0.203637941430012	4009	0	0	6	0
Non cardiovascular drug	azacitidine	Transcriptomics	Random primed	PPM1M	Upregulated	0.203619979321957	4010	0	0	6	0
Non cardiovascular drug	azacitidine	Transcriptomics	Random primed	IL6	Upregulated	0.203583396971226	4011	0	0	6	0
Non cardiovascular drug	azacitidine	Transcriptomics	Random primed	PMP22	Downregulated	-0.20355931421121	4012	0	0	6	0
Non cardiovascular drug	azacitidine	Transcriptomics	Random primed	ADCY2	Upregulated	0.203545858152211	4013	0	0	6	0
Non cardiovascular drug	azacitidine	Transcriptomics	Random primed	ULBP1	Downregulated	-0.20354104313689	4014	0	1	6	16
Non cardiovascular drug	azacitidine	Transcriptomics	Random primed	CACNA1A	Upregulated	0.203505254467018	4015	0	0	6	0
Non cardiovascular drug	azacitidine	Transcriptomics	Random primed	EIF4A2	Upregulated	0.203503808627526	4016	0	0	6	0
Non cardiovascular drug	azacitidine	Transcriptomics	Random primed	NEK11	Upregulated	0.203498604396979	4017	0	0	6	0
Non cardiovascular drug	azacitidine	Transcriptomics	Random primed	C12ORF43	Upregulated	0.203440683583419	4018	0	0	6	0
Non cardiovascular drug	azacitidine	Transcriptomics	Random primed	ADM5	Upregulated	0.203342145929734	4019	0	0	6	0
Non cardiovascular drug	azacitidine	Transcriptomics	Random primed	TNNI3	Upregulated	0.203288202484449	4020	1	0	6	16
Non cardiovascular drug	azacitidine	Transcriptomics	Random primed	PIGG	Downregulated	-0.203198050459226	4021	0	0	6	0
Non cardiovascular drug	azacitidine	Transcriptomics	Random primed	RNF121	Downregulated	-0.203169211745262	4022	0	0	6	0
Non cardiovascular drug	azacitidine	Transcriptomics	Random primed	CBWD1	Upregulated	0.20302415266633	4023	0	0	6	0
Non cardiovascular drug	azacitidine	Transcriptomics	Random primed	POLRMT	Upregulated	0.202975506273409	4024	0	0	6	0
Non cardiovascular drug	azacitidine	Transcriptomics	Random primed	CRNDE	Downregulated	-0.202897755429149	4025	0	0	6	0
Non cardiovascular drug	azacitidine	Transcriptomics	Random primed	SNX6	Upregulated	0.202877756208181	4026	0	0	6	0
Non cardiovascular drug	azacitidine	Transcriptomics	Random primed	NPRL3	Upregulated	0.202835549910863	4027	0	0	6	0
Non cardiovascular drug	azacitidine	Transcriptomics	Random primed	ANKRD26	Upregulated	0.202788135657708	4028	0	0	6	0
Non cardiovascular drug	azacitidine	Transcriptomics	Random primed	ADSSL1	Upregulated	0.202765958383679	4029	0	0	6	0
Non cardiovascular drug	azacitidine	Transcriptomics	Random primed	EVL	Downregulated	-0.202702071517706	4030	0	0	6	0
Non cardiovascular drug	azacitidine	Transcriptomics	Random primed	MYOF	Upregulated	0.202655155211687	4031	0	0	6	0
Non cardiovascular drug	azacitidine	Transcriptomics	Random primed	EIF1B	Downregulated	-0.202574073026578	4032	0	0	6	0
Non cardiovascular drug	azacitidine	Transcriptomics	Random primed	WSB2	Upregulated	0.202545824150244	4033	0	0	6	0
Non cardiovascular drug	azacitidine	Transcriptomics	Random primed	ATP11A	Upregulated	0.202446967363358	4034	0	0	6	0
Non cardiovascular drug	azacitidine	Transcriptomics	Random primed	CYP46A1	Downregulated	-0.2024424888538	4035	0	0	6	0
Non cardiovascular drug	azacitidine	Transcriptomics	Random primed	CREB3L2	Upregulated	0.202441250905395	4036	0	0	6	0
Non cardiovascular drug	azacitidine	Transcriptomics	Random primed	LRRC55	Downregulated	-0.202421143651009	4037	0	0	6	0
Non cardiovascular drug	azacitidine	Transcriptomics	Random primed	CHMP4A	Upregulated	0.202384409805139	4038	0	0	6	0
Non cardiovascular drug	azacitidine	Transcriptomics	Random primed	TXNIP	Downregulated	-0.202376847465833	4039	0	1	6	16
Non cardiovascular drug	azacitidine	Transcriptomics	Random primed	RNF135	Upregulated	0.202353465060393	4040	0	0	6	0
Non cardiovascular drug	azacitidine	Transcriptomics	Random primed	HOXB2	Downregulated	-0.202294388785958	4041	0	0	6	0
Non cardiovascular drug	azacitidine	Transcriptomics	Random primed	HIF1AN	Upregulated	0.202263983587424	4042	0	0	6	0
Non cardiovascular drug	azacitidine	Transcriptomics	Random primed	PRSS50	Downregulated	-0.202263861273726	4043	0	0	6	0
Non cardiovascular drug	azacitidine	Transcriptomics	Random primed	USP40	Upregulated	0.2022317374746	4044	0	0	6	0
Non cardiovascular drug	azacitidine	Transcriptomics	Random primed	GULP1	Upregulated	0.20213354130586	4045	0	0	6	0
Non cardiovascular drug	azacitidine	Transcriptomics	Random primed	RNF170	Upregulated	0.202090406169494	4046	0	0	6	0
Non cardiovascular drug	azacitidine	Transcriptomics	Random primed	DAG1	Upregulated	0.202080838382244	4047	0	0	6	0
Non cardiovascular drug	azacitidine	Transcriptomics	Random primed	TRIP11	Upregulated	0.202071470518907	4048	0	0	6	0
Non cardiovascular drug	azacitidine	Transcriptomics	Random primed	BRD4	Upregulated	0.201979051033656	4049	0	0	6	0
Non cardiovascular drug	azacitidine	Transcriptomics	Random primed	GPRASP1	Downregulated	-0.201971314226588	4050	0	0	6	0
Non cardiovascular drug	azacitidine	Transcriptomics	Random primed	KCNT1	Downregulated	-0.201919389888644	4051	0	0	6	0
Non cardiovascular drug	azacitidine	Transcriptomics	Random primed	C22ORF31	Downregulated	-0.201899340376258	4052	0	0	6	0
Non cardiovascular drug	azacitidine	Transcriptomics	Random primed	NR1D2	Downregulated	-0.201831800164655	4053	0	0	6	0
Non cardiovascular drug	azacitidine	Transcriptomics	Random primed	HGH1	Upregulated	0.201824338485797	4054	0	0	6	0
Non cardiovascular drug	azacitidine	Transcriptomics	Random primed	USO1	Upregulated	0.201820981999238	4055	0	0	6	0
Non cardiovascular drug	azacitidine	Transcriptomics	Random primed	SH3GL3	Downregulated	-0.201773336001982	4056	0	1	6	16
Non cardiovascular drug	azacitidine	Transcriptomics	Random primed	LGR4	Upregulated	0.201694571723541	4057	0	0	6	0
Non cardiovascular drug	azacitidine	Transcriptomics	Random primed	MAPK6	Downregulated	-0.201617565626899	4058	0	0	6	0
Non cardiovascular drug	azacitidine	Transcriptomics	Random primed	MMACHC	Upregulated	0.201566698650519	4059	0	0	6	0
Non cardiovascular drug	azacitidine	Transcriptomics	Random primed	KIAA1522	Upregulated	0.201546356392403	4060	0	0	6	0
Non cardiovascular drug	azacitidine	Transcriptomics	Random primed	MEDAG	Downregulated	-0.201473774077992	4061	0	0	6	0
Non cardiovascular drug	azacitidine	Transcriptomics	Random primed	GUK1	Downregulated	-0.201308929904674	4062	0	0	6	0
Non cardiovascular drug	azacitidine	Transcriptomics	Random primed	GAP43	Upregulated	0.201270511063437	4063	0	0	6	0
Non cardiovascular drug	azacitidine	Transcriptomics	Random primed	SRPX	Upregulated	0.201269218077262	4064	0	0	6	0
Non cardiovascular drug	azacitidine	Transcriptomics	Random primed	CDH2	Upregulated	0.201231042544047	4065	0	0	6	0
Non cardiovascular drug	azacitidine	Transcriptomics	Random primed	S100A2	Downregulated	-0.201204519718885	4066	0	0	6	0
Non cardiovascular drug	azacitidine	Transcriptomics	Random primed	GPR135	Downregulated	-0.201178913315137	4067	0	0	6	0
Non cardiovascular drug	azacitidine	Transcriptomics	Random primed	EPHB4	Downregulated	-0.201103045915564	4068	0	0	6	0
Non cardiovascular drug	azacitidine	Transcriptomics	Random primed	MRPL33	Upregulated	0.201102734853824	4069	0	0	6	0
Non cardiovascular drug	azacitidine	Transcriptomics	Random primed	VSIR	Downregulated	-0.201093376924594	4070	0	1	6	16
Non cardiovascular drug	azacitidine	Transcriptomics	Random primed	PTH1R	Downregulated	-0.201045880715052	4071	0	0	6	0
Non cardiovascular drug	azacitidine	Transcriptomics	Random primed	RPAP2	Upregulated	0.200981227060159	4072	0	0	6	0
Non cardiovascular drug	azacitidine	Transcriptomics	Random primed	CDIP1	Upregulated	0.200979938109716	4073	0	0	6	0
Non cardiovascular drug	azacitidine	Transcriptomics	Random primed	VPS13C	Upregulated	0.200964812810222	4074	0	0	6	0
Non cardiovascular drug	azacitidine	Transcriptomics	Random primed	RHBDL3	Downregulated	-0.200921672085921	4075	0	0	6	0
Non cardiovascular drug	azacitidine	Transcriptomics	Random primed	ANGPTL7	Downregulated	-0.20091942253445	4076	0	0	6	0
Non cardiovascular drug	azacitidine	Transcriptomics	Random primed	OGDH	Upregulated	0.200915729006131	4077	0	0	6	0
Non cardiovascular drug	azacitidine	Transcriptomics	Random primed	CCDC92B	Upregulated	0.200905992339055	4078	0	0	6	0
Non cardiovascular drug	azacitidine	Transcriptomics	Random primed	ORAI2	Downregulated	-0.200884774404888	4079	0	0	6	0
Non cardiovascular drug	azacitidine	Transcriptomics	Random primed	CAPN12	Downregulated	-0.200874234549701	4080	0	0	6	0
Non cardiovascular drug	azacitidine	Transcriptomics	Random primed	FITM1	Upregulated	0.200871216754119	4081	0	0	6	0
Non cardiovascular drug	azacitidine	Transcriptomics	Random primed	TP53BP1	Upregulated	0.200802426785231	4082	0	0	6	0
Non cardiovascular drug	azacitidine	Transcriptomics	Random primed	DDOST	Upregulated	0.200777708242337	4083	0	0	6	0
Non cardiovascular drug	azacitidine	Transcriptomics	Random primed	TMEM168	Upregulated	0.20076235383749	4084	0	0	6	0
Non cardiovascular drug	azacitidine	Transcriptomics	Random primed	ELOVL7	Upregulated	0.200761554762721	4085	0	0	6	0
Non cardiovascular drug	azacitidine	Transcriptomics	Random primed	DDB1	Upregulated	0.200752830753724	4086	0	0	6	0
Non cardiovascular drug	azacitidine	Transcriptomics	Random primed	GMNC	Upregulated	0.200702894168595	4087	0	0	6	0
Non cardiovascular drug	azacitidine	Transcriptomics	Random primed	PCDHGA1	Downregulated	-0.200685073932012	4088	0	0	6	0
Non cardiovascular drug	azacitidine	Transcriptomics	Random primed	FZD7	Downregulated	-0.200678678850333	4089	0	1	6	16
Non cardiovascular drug	azacitidine	Transcriptomics	Random primed	HOXB5	Downregulated	-0.20066111938407	4090	0	0	6	0
Non cardiovascular drug	azacitidine	Transcriptomics	Random primed	NEK9	Upregulated	0.200656042744716	4091	0	0	6	0
Non cardiovascular drug	azacitidine	Transcriptomics	Random primed	AGAP11	Upregulated	0.200654022395611	4092	0	0	6	0
Non cardiovascular drug	azacitidine	Transcriptomics	Random primed	GPS2	Upregulated	0.200653123358885	4093	0	0	6	0
Non cardiovascular drug	azacitidine	Transcriptomics	Random primed	ADGRL4	Upregulated	0.200643109778563	4094	0	0	6	0
Non cardiovascular drug	azacitidine	Transcriptomics	Random primed	NIPAL3	Downregulated	-0.200595187644164	4095	0	0	6	0
Non cardiovascular drug	azacitidine	Transcriptomics	Random primed	SH3BP4	Downregulated	-0.200573671609163	4096	0	0	6	0
Non cardiovascular drug	azacitidine	Transcriptomics	Random primed	RTN4R	Downregulated	-0.20055241153265	4097	0	0	6	0
Non cardiovascular drug	azacitidine	Transcriptomics	Random primed	PIGC	Downregulated	-0.200448383887609	4098	0	0	6	0
Non cardiovascular drug	azacitidine	Transcriptomics	Random primed	CNEP1R1	Upregulated	0.200421448796988	4099	0	0	6	0
Non cardiovascular drug	azacitidine	Transcriptomics	Random primed	PIH1D1	Downregulated	-0.200399107920627	4100	0	0	6	0
Non cardiovascular drug	azacitidine	Transcriptomics	Random primed	XRCC4	Downregulated	-0.200326616565386	4101	0	0	6	0
Non cardiovascular drug	azacitidine	Transcriptomics	Random primed	ECT2	Upregulated	0.200263937314351	4102	0	0	6	0
Non cardiovascular drug	azacitidine	Transcriptomics	Random primed	TMEM176B	Downregulated	-0.200252803663413	4103	0	1	6	16
Non cardiovascular drug	azacitidine	Transcriptomics	Random primed	MGST1	Downregulated	-0.200199090875685	4104	0	0	6	0
Non cardiovascular drug	azacitidine	Transcriptomics	Random primed	FBXL19	Upregulated	0.20014155904452	4105	0	0	6	0
Non cardiovascular drug	azacitidine	Transcriptomics	Random primed	LSR	Downregulated	-0.200095873636504	4106	0	0	6	0
Non cardiovascular drug	azacitidine	Transcriptomics	Random primed	CTC1	Upregulated	0.200063227365414	4107	0	0	6	0
Non cardiovascular drug	azacitidine	Transcriptomics	Random primed	ACOX2	Upregulated	0.199948333203793	4108	0	0	6	0
Non cardiovascular drug	azacitidine	Transcriptomics	Random primed	MFN1	Upregulated	0.199928132196267	4109	0	0	6	0
Non cardiovascular drug	azacitidine	Transcriptomics	Random primed	UBE2V2	Upregulated	0.199865441769361	4110	0	0	6	0
Non cardiovascular drug	azacitidine	Transcriptomics	Random primed	COL13A1	Downregulated	-0.199863437563181	4111	0	0	6	0
Non cardiovascular drug	azacitidine	Transcriptomics	Random primed	EIPR1	Upregulated	0.199805521095792	4112	0	0	6	0
Non cardiovascular drug	azacitidine	Transcriptomics	Random primed	GGA1	Upregulated	0.199757573505243	4113	0	0	6	0
Non cardiovascular drug	azacitidine	Transcriptomics	Random primed	RNF215	Upregulated	0.19975546002388	4114	0	0	6	0
Non cardiovascular drug	azacitidine	Transcriptomics	Random primed	RIC3	Downregulated	-0.199690399070581	4115	0	0	6	0
Non cardiovascular drug	azacitidine	Transcriptomics	Random primed	MTFR1	Upregulated	0.199630697568258	4116	0	0	6	0
Non cardiovascular drug	azacitidine	Transcriptomics	Random primed	KCNK5	Upregulated	0.199541181325912	4117	0	0	6	0
Non cardiovascular drug	azacitidine	Transcriptomics	Random primed	SPATS2L	Downregulated	-0.199500881756345	4118	0	0	6	0
Non cardiovascular drug	azacitidine	Transcriptomics	Random primed	NECAB3	Upregulated	0.199497048432628	4119	0	0	6	0
Non cardiovascular drug	azacitidine	Transcriptomics	Random primed	PARP8	Downregulated	-0.199390956821541	4120	0	0	6	0
Non cardiovascular drug	azacitidine	Transcriptomics	Random primed	GAL3ST1	Downregulated	-0.199357939263185	4121	0	0	6	0
Non cardiovascular drug	azacitidine	Transcriptomics	Random primed	SLC22A1	Upregulated	0.199332257111867	4122	0	0	6	0
Non cardiovascular drug	azacitidine	Transcriptomics	Random primed	RNF212	Upregulated	0.199329560001691	4123	0	0	6	0
Non cardiovascular drug	azacitidine	Transcriptomics	Random primed	SEMA7A	Downregulated	-0.199328207721313	4124	0	0	6	0
Non cardiovascular drug	azacitidine	Transcriptomics	Random primed	SLC13A1	Upregulated	0.199294480805596	4125	0	0	6	0
Non cardiovascular drug	azacitidine	Transcriptomics	Random primed	FAAP100	Downregulated	-0.199234912792842	4126	0	0	6	0
Non cardiovascular drug	azacitidine	Transcriptomics	Random primed	C1ORF162	Upregulated	0.199113126844168	4127	0	0	6	0
Non cardiovascular drug	azacitidine	Transcriptomics	Random primed	ATG9B	Downregulated	-0.199036160173515	4128	0	0	6	0
Non cardiovascular drug	azacitidine	Transcriptomics	Random primed	BEST3	Downregulated	-0.199017213036617	4129	0	0	6	0
Non cardiovascular drug	azacitidine	Transcriptomics	Random primed	ZMYND19	Downregulated	-0.198978615924716	4130	0	0	6	0
Non cardiovascular drug	azacitidine	Transcriptomics	Random primed	URM1	Upregulated	0.198860293875138	4131	0	0	6	0
Non cardiovascular drug	azacitidine	Transcriptomics	Random primed	SP140L	Downregulated	-0.198815720776717	4132	0	0	6	0
Non cardiovascular drug	azacitidine	Transcriptomics	Random primed	AVPI1	Downregulated	-0.198788305123647	4133	0	0	6	0
Non cardiovascular drug	azacitidine	Transcriptomics	Random primed	DDX60	Downregulated	-0.198730343021452	4134	0	0	6	0
Non cardiovascular drug	azacitidine	Transcriptomics	Random primed	TAPBPL	Downregulated	-0.198681650683284	4135	0	0	6	0
Non cardiovascular drug	azacitidine	Transcriptomics	Random primed	RND1	Upregulated	0.198665846139193	4136	0	0	6	0
Non cardiovascular drug	azacitidine	Transcriptomics	Random primed	ZFYVE28	Upregulated	0.198602069169283	4137	0	0	6	0
Non cardiovascular drug	azacitidine	Transcriptomics	Random primed	SYCP2L	Downregulated	-0.19849333477517	4138	0	0	6	0
Non cardiovascular drug	azacitidine	Transcriptomics	Random primed	NOG	Upregulated	0.198475090165933	4139	0	0	6	0
Non cardiovascular drug	azacitidine	Transcriptomics	Random primed	NME5	Upregulated	0.198386573543151	4140	0	0	6	0
Non cardiovascular drug	azacitidine	Transcriptomics	Random primed	TMEM189	Upregulated	0.198384157071511	4141	0	0	6	0
Non cardiovascular drug	azacitidine	Transcriptomics	Random primed	UACA	Downregulated	-0.198372434824705	4142	0	0	6	0
Non cardiovascular drug	azacitidine	Transcriptomics	Random primed	SLC35F1	Upregulated	0.198331693808238	4143	2	0	6	33
Non cardiovascular drug	azacitidine	Transcriptomics	Random primed	CCP110	Upregulated	0.198218887671828	4144	0	0	6	0
Non cardiovascular drug	azacitidine	Transcriptomics	Random primed	FABP3	Upregulated	0.198218576610088	4145	0	0	6	0
Non cardiovascular drug	azacitidine	Transcriptomics	Random primed	GPR68	Downregulated	-0.198174502700567	4146	0	0	6	0
Non cardiovascular drug	azacitidine	Transcriptomics	Random primed	PFKFB4	Downregulated	-0.198163732265433	4147	0	1	6	16
Non cardiovascular drug	azacitidine	Transcriptomics	Random primed	RNF17	Upregulated	0.19812398403883	4148	0	0	6	0
Non cardiovascular drug	azacitidine	Transcriptomics	Random primed	EIF2S3	Upregulated	0.198065031940738	4149	0	0	6	0
Non cardiovascular drug	azacitidine	Transcriptomics	Random primed	SELENOW	Upregulated	0.198015031715234	4150	0	0	6	0
Non cardiovascular drug	azacitidine	Transcriptomics	Random primed	PTGR2	Upregulated	0.198000725979606	4151	0	0	6	0
Non cardiovascular drug	azacitidine	Transcriptomics	Random primed	PSORS1C1	Downregulated	-0.19797458127141	4152	0	0	6	0
Non cardiovascular drug	azacitidine	Transcriptomics	Random primed	PGRMC2	Upregulated	0.197967687000831	4153	0	0	6	0
Non cardiovascular drug	azacitidine	Transcriptomics	Random primed	CPD	Upregulated	0.197922906527917	4154	0	0	6	0
Non cardiovascular drug	azacitidine	Transcriptomics	Random primed	ARL2	Upregulated	0.197803748771548	4155	0	0	6	0
Non cardiovascular drug	azacitidine	Transcriptomics	Random primed	A1CF	Upregulated	0.197785540173451	4156	0	0	6	0
Non cardiovascular drug	azacitidine	Transcriptomics	Random primed	KLKB1	Upregulated	0.197778581331174	4157	0	0	6	0
Non cardiovascular drug	azacitidine	Transcriptomics	Random primed	CCR10	Downregulated	-0.197762187570333	4158	0	0	6	0
Non cardiovascular drug	azacitidine	Transcriptomics	Random primed	RAD9A	Upregulated	0.197744230429331	4159	0	0	6	0
Non cardiovascular drug	azacitidine	Transcriptomics	Random primed	CD14	Upregulated	0.197693349793553	4160	0	0	6	0
Non cardiovascular drug	azacitidine	Transcriptomics	Random primed	SARNP	Downregulated	-0.197616467252374	4161	0	0	6	0
Non cardiovascular drug	azacitidine	Transcriptomics	Random primed	GTF2IRD1	Downregulated	-0.197587984303633	4162	0	0	6	0
Non cardiovascular drug	azacitidine	Transcriptomics	Random primed	MTERF1	Upregulated	0.197528967012962	4163	0	0	6	0
Non cardiovascular drug	azacitidine	Transcriptomics	Random primed	PNMA3	Downregulated	-0.197520444790522	4164	0	0	6	0
Non cardiovascular drug	azacitidine	Transcriptomics	Random primed	TACC3	Downregulated	-0.197499171520273	4165	0	0	6	0
Non cardiovascular drug	azacitidine	Transcriptomics	Random primed	ZNF436	Downregulated	-0.197493746876717	4166	0	0	6	0
Non cardiovascular drug	azacitidine	Transcriptomics	Random primed	LIME1	Upregulated	0.197473981728156	4167	0	0	6	0
Non cardiovascular drug	azacitidine	Transcriptomics	Random primed	RPL19	Downregulated	-0.19746987024943	4168	0	0	6	0
Non cardiovascular drug	azacitidine	Transcriptomics	Random primed	VCAN	Downregulated	-0.19745689133803	4169	0	0	6	0
Non cardiovascular drug	azacitidine	Transcriptomics	Random primed	DCLRE1C	Upregulated	0.197434658805529	4170	0	0	6	0
Non cardiovascular drug	azacitidine	Transcriptomics	Random primed	COPZ2	Upregulated	0.197365077522894	4171	0	0	6	0
Non cardiovascular drug	azacitidine	Transcriptomics	Random primed	GNAI1	Downregulated	-0.197346035701533	4172	0	0	6	0
Non cardiovascular drug	azacitidine	Transcriptomics	Random primed	NDUFB2	Upregulated	0.197341819604238	4173	0	0	6	0
Non cardiovascular drug	azacitidine	Transcriptomics	Random primed	CDKN1B	Downregulated	-0.197341674628357	4174	0	0	6	0
Non cardiovascular drug	azacitidine	Transcriptomics	Random primed	NGRN	Upregulated	0.19732366502285	4175	0	0	6	0
Non cardiovascular drug	azacitidine	Transcriptomics	Random primed	FKBP4	Upregulated	0.19718353326122	4176	0	0	6	0
Non cardiovascular drug	azacitidine	Transcriptomics	Random primed	DBF4	Downregulated	-0.197148433576028	4177	0	0	6	0
Non cardiovascular drug	azacitidine	Transcriptomics	Random primed	HDHD2	Upregulated	0.197047460824251	4178	0	0	6	0
Non cardiovascular drug	azacitidine	Transcriptomics	Random primed	AMZ1	Downregulated	-0.197013222922881	4179	0	0	6	0
Non cardiovascular drug	azacitidine	Transcriptomics	Random primed	TBC1D2	Upregulated	0.196936605498195	4180	0	0	6	0
Non cardiovascular drug	azacitidine	Transcriptomics	Random primed	IL18BP	Downregulated	-0.196907468450566	4181	0	0	6	0
Non cardiovascular drug	azacitidine	Transcriptomics	Random primed	FAM78B	Downregulated	-0.196903701871634	4182	0	0	6	0
Non cardiovascular drug	azacitidine	Transcriptomics	Random primed	PLEKHO2	Downregulated	-0.196852033336957	4183	0	0	6	0
Non cardiovascular drug	azacitidine	Transcriptomics	Random primed	KREMEN1	Downregulated	-0.196777902543545	4184	0	0	6	0
Non cardiovascular drug	azacitidine	Transcriptomics	Random primed	SHCBP1	Upregulated	0.196776213124394	4185	0	0	6	0
Non cardiovascular drug	azacitidine	Transcriptomics	Random primed	BIN2	Upregulated	0.196737063117325	4186	0	0	6	0
Non cardiovascular drug	azacitidine	Transcriptomics	Random primed	MIOS	Upregulated	0.19671601553758	4187	0	0	6	0
Non cardiovascular drug	azacitidine	Transcriptomics	Random primed	KIAA0895L	Downregulated	-0.196662964299321	4188	0	0	6	0
Non cardiovascular drug	azacitidine	Transcriptomics	Random primed	PSMA6	Downregulated	-0.196615512172381	4189	0	0	6	0
Non cardiovascular drug	azacitidine	Transcriptomics	Random primed	TIMP2	Downregulated	-0.196615466382354	4190	0	0	6	0
Non cardiovascular drug	azacitidine	Transcriptomics	Random primed	CCDC154	Upregulated	0.196583206454913	4191	0	0	6	0
Non cardiovascular drug	azacitidine	Transcriptomics	Random primed	UQCRFS1	Upregulated	0.196565208335718	4192	0	0	6	0
Non cardiovascular drug	azacitidine	Transcriptomics	Random primed	IRF8	Downregulated	-0.196510779050489	4193	0	0	6	0
Non cardiovascular drug	azacitidine	Transcriptomics	Random primed	SHISAL1	Upregulated	0.196471776134179	4194	0	0	6	0
Non cardiovascular drug	azacitidine	Transcriptomics	Random primed	ADCY9	Upregulated	0.1964395865798	4195	0	0	6	0
Non cardiovascular drug	azacitidine	Transcriptomics	Random primed	CNTNAP3B	Downregulated	-0.196399363378684	4196	0	0	6	0
Non cardiovascular drug	azacitidine	Transcriptomics	Random primed	CUL4B	Upregulated	0.196360778063536	4197	0	0	6	0
Non cardiovascular drug	azacitidine	Transcriptomics	Random primed	EPRS	Upregulated	0.196334475961824	4198	0	0	6	0
Non cardiovascular drug	azacitidine	Transcriptomics	Random primed	DCUN1D3	Upregulated	0.196292900790771	4199	0	0	6	0
Non cardiovascular drug	azacitidine	Transcriptomics	Random primed	TMEM74	Upregulated	0.19629276295503	4200	0	0	6	0
Non cardiovascular drug	azacitidine	Transcriptomics	Random primed	GALNT10	Upregulated	0.196289083299538	4201	0	0	6	0
Non cardiovascular drug	azacitidine	Transcriptomics	Random primed	NAXE	Upregulated	0.196272355193893	4202	0	0	6	0
Non cardiovascular drug	azacitidine	Transcriptomics	Random primed	KDM4E	Downregulated	-0.196248736853401	4203	0	0	6	0
Non cardiovascular drug	azacitidine	Transcriptomics	Random primed	OGFR	Upregulated	0.19623916138274	4204	0	0	6	0
Non cardiovascular drug	azacitidine	Transcriptomics	Random primed	MBD6	Upregulated	0.196237581471602	4205	0	0	6	0
Non cardiovascular drug	azacitidine	Transcriptomics	Random primed	ADNP2	Downregulated	-0.19622844705979	4206	0	0	6	0
Non cardiovascular drug	azacitidine	Transcriptomics	Random primed	FAM111A	Downregulated	-0.196149447932839	4207	0	0	6	0
Non cardiovascular drug	azacitidine	Transcriptomics	Random primed	UBE2N	Upregulated	0.196008333315452	4208	0	0	6	0
Non cardiovascular drug	azacitidine	Transcriptomics	Random primed	HNRNPL	Upregulated	0.195998668670654	4209	0	0	6	0
Non cardiovascular drug	azacitidine	Transcriptomics	Random primed	LSM5	Downregulated	-0.195943893622219	4210	0	0	6	0
Non cardiovascular drug	azacitidine	Transcriptomics	Random primed	LONRF2	Upregulated	0.195927446708083	4211	0	0	6	0
Non cardiovascular drug	azacitidine	Transcriptomics	Random primed	ESRP1	Downregulated	-0.195876047636072	4212	0	0	6	0
Non cardiovascular drug	azacitidine	Transcriptomics	Random primed	OSBPL1A	Upregulated	0.195790156722069	4213	0	0	6	0
Non cardiovascular drug	azacitidine	Transcriptomics	Random primed	EIF2B5	Upregulated	0.195716056972742	4214	0	0	6	0
Non cardiovascular drug	azacitidine	Transcriptomics	Random primed	CAMK2D	Upregulated	0.195711381733418	4215	0	0	6	0
Non cardiovascular drug	azacitidine	Transcriptomics	Random primed	SPATA21	Upregulated	0.195698938022057	4216	0	0	6	0
Non cardiovascular drug	azacitidine	Transcriptomics	Random primed	NECAB2	Downregulated	-0.195684223125378	4217	0	0	6	0
Non cardiovascular drug	azacitidine	Transcriptomics	Random primed	ERH	Upregulated	0.195659935474396	4218	0	0	6	0
Non cardiovascular drug	azacitidine	Transcriptomics	Random primed	GTSE1	Downregulated	-0.19565943768248	4219	0	1	6	16
Non cardiovascular drug	azacitidine	Transcriptomics	Random primed	ATRNL1	Downregulated	-0.195648717073103	4220	0	0	6	0
Non cardiovascular drug	azacitidine	Transcriptomics	Random primed	AKIP1	Upregulated	0.195606707284848	4221	0	0	6	0
Non cardiovascular drug	azacitidine	Transcriptomics	Random primed	NOL4	Upregulated	0.195584324498971	4222	0	0	6	0
Non cardiovascular drug	azacitidine	Transcriptomics	Random primed	LRRC38	Downregulated	-0.19557372542719	4223	0	0	6	0
Non cardiovascular drug	azacitidine	Transcriptomics	Random primed	RAB14	Upregulated	0.195573722322782	4224	0	0	6	0
Non cardiovascular drug	azacitidine	Transcriptomics	Random primed	CARNMT1	Upregulated	0.195544028654695	4225	0	0	6	0
Non cardiovascular drug	azacitidine	Transcriptomics	Random primed	GABRB3	Downregulated	-0.195537560929855	4226	0	0	6	0
Non cardiovascular drug	azacitidine	Transcriptomics	Random primed	HHLA2	Upregulated	0.195525801430146	4227	0	0	6	0
Non cardiovascular drug	azacitidine	Transcriptomics	Random primed	DNAJC6	Upregulated	0.195520176241795	4228	0	0	6	0
Non cardiovascular drug	azacitidine	Transcriptomics	Random primed	KCNIP3	Downregulated	-0.195463355630636	4229	0	0	6	0
Non cardiovascular drug	azacitidine	Transcriptomics	Random primed	HFM1	Downregulated	-0.195365710183978	4230	0	0	6	0
Non cardiovascular drug	azacitidine	Transcriptomics	Random primed	SCN9A	Upregulated	0.195249788463116	4231	0	0	6	0
Non cardiovascular drug	azacitidine	Transcriptomics	Random primed	NKPD1	Downregulated	-0.195162704524895	4232	0	0	6	0
Non cardiovascular drug	azacitidine	Transcriptomics	Random primed	ANXA3	Downregulated	-0.195150285959244	4233	0	0	6	0
Non cardiovascular drug	azacitidine	Transcriptomics	Random primed	ACTG1	Upregulated	0.195131327956915	4234	0	0	6	0
Non cardiovascular drug	azacitidine	Transcriptomics	Random primed	CTSK	Downregulated	-0.1950386466148	4235	0	0	6	0
Non cardiovascular drug	azacitidine	Transcriptomics	Random primed	USP5	Upregulated	0.195034270485242	4236	0	0	6	0
Non cardiovascular drug	azacitidine	Transcriptomics	Random primed	UBALD1	Downregulated	-0.19501525349915	4237	0	0	6	0
Non cardiovascular drug	azacitidine	Transcriptomics	Random primed	IFNLR1	Downregulated	-0.194950953125954	4238	0	0	6	0
Non cardiovascular drug	azacitidine	Transcriptomics	Random primed	KPNA2	Upregulated	0.194948583841324	4239	0	0	6	0
Non cardiovascular drug	azacitidine	Transcriptomics	Random primed	PPP2R5B	Upregulated	0.194941290964683	4240	0	0	6	0
Non cardiovascular drug	azacitidine	Transcriptomics	Random primed	NAALAD2	Downregulated	-0.194873542680095	4241	0	0	6	0
Non cardiovascular drug	azacitidine	Transcriptomics	Random primed	PIFO	Upregulated	0.194869295383493	4242	0	0	6	0
Non cardiovascular drug	azacitidine	Transcriptomics	Random primed	LEPROT	Upregulated	0.194853946566582	4243	0	0	6	0
Non cardiovascular drug	azacitidine	Transcriptomics	Random primed	WNT2B	Upregulated	0.194849969819188	4244	0	0	6	0
Non cardiovascular drug	azacitidine	Transcriptomics	Random primed	ITGB5	Upregulated	0.194848837175717	4245	0	0	6	0
Non cardiovascular drug	azacitidine	Transcriptomics	Random primed	GPR183	Upregulated	0.194846709258854	4246	0	0	6	0
Non cardiovascular drug	azacitidine	Transcriptomics	Random primed	MFSD13A	Upregulated	0.194844535862406	4247	0	0	6	0
Non cardiovascular drug	azacitidine	Transcriptomics	Random primed	CHCHD4	Upregulated	0.194816195716461	4248	0	0	6	0
Non cardiovascular drug	azacitidine	Transcriptomics	Random primed	FAM207A	Downregulated	-0.194779161984722	4249	0	0	6	0
Non cardiovascular drug	azacitidine	Transcriptomics	Random primed	TMBIM4	Downregulated	-0.194756789753834	4250	0	0	6	0
Non cardiovascular drug	azacitidine	Transcriptomics	Random primed	ZFPM2	Upregulated	0.194710213690996	4251	0	0	6	0
Non cardiovascular drug	azacitidine	Transcriptomics	Random primed	PSIP1	Upregulated	0.194703936576843	4252	0	0	6	0
Non cardiovascular drug	azacitidine	Transcriptomics	Random primed	GOLM1	Upregulated	0.194630766908328	4253	0	0	6	0
Non cardiovascular drug	azacitidine	Transcriptomics	Random primed	MEF2A	Upregulated	0.194618377679338	4254	0	0	6	0
Non cardiovascular drug	azacitidine	Transcriptomics	Random primed	RHOC	Downregulated	-0.194534925123056	4255	0	0	6	0
Non cardiovascular drug	azacitidine	Transcriptomics	Random primed	ANKRD40	Upregulated	0.194529314835866	4256	0	0	6	0
Non cardiovascular drug	azacitidine	Transcriptomics	Random primed	DCAF6	Upregulated	0.194502852857113	4257	0	0	6	0
Non cardiovascular drug	azacitidine	Transcriptomics	Random primed	FJX1	Upregulated	0.194489359855652	4258	1	0	6	16
Non cardiovascular drug	azacitidine	Transcriptomics	Random primed	ADGRG2	Upregulated	0.194404661344985	4259	0	0	6	0
Non cardiovascular drug	azacitidine	Transcriptomics	Random primed	VPS4A	Upregulated	0.194348009924094	4260	0	0	6	0
Non cardiovascular drug	azacitidine	Transcriptomics	Random primed	PCCB	Upregulated	0.194265858425448	4261	0	0	6	0
Non cardiovascular drug	azacitidine	Transcriptomics	Random primed	SULT4A1	Upregulated	0.194122131293019	4262	0	0	6	0
Non cardiovascular drug	azacitidine	Transcriptomics	Random primed	TBL1Y	Downregulated	-0.19411523360759	4263	0	0	6	0
Non cardiovascular drug	azacitidine	Transcriptomics	Random primed	SLC8A1	Upregulated	0.194063714394967	4264	0	0	6	0
Non cardiovascular drug	azacitidine	Transcriptomics	Random primed	DHX58	Upregulated	0.194029270360867	4265	0	0	6	0
Non cardiovascular drug	azacitidine	Transcriptomics	Random primed	TRAF3IP1	Upregulated	0.194004312157631	4266	0	0	6	0
Non cardiovascular drug	azacitidine	Transcriptomics	Random primed	POMT2	Upregulated	0.193973544364174	4267	0	0	6	0
Non cardiovascular drug	azacitidine	Transcriptomics	Random primed	PACS2	Upregulated	0.193956986069679	4268	0	0	6	0
Non cardiovascular drug	azacitidine	Transcriptomics	Random primed	INA	Upregulated	0.193952536831299	4269	0	0	6	0
Non cardiovascular drug	azacitidine	Transcriptomics	Random primed	LOC107984728	Downregulated	-0.193923499124746	4270	0	0	6	0
Non cardiovascular drug	azacitidine	Transcriptomics	Random primed	PITPNA	Upregulated	0.193902352203925	4271	0	0	6	0
Non cardiovascular drug	azacitidine	Transcriptomics	Random primed	DYNC1LI1	Downregulated	-0.193749605367581	4272	0	0	6	0
Non cardiovascular drug	azacitidine	Transcriptomics	Random primed	LNX1	Downregulated	-0.193698438505332	4273	0	0	6	0
Non cardiovascular drug	azacitidine	Transcriptomics	Random primed	TMEM260	Upregulated	0.193646079550187	4274	0	0	6	0
Non cardiovascular drug	azacitidine	Transcriptomics	Random primed	CD82	Downregulated	-0.193593702589472	4275	0	0	6	0
Non cardiovascular drug	azacitidine	Transcriptomics	Random primed	TFAP4	Downregulated	-0.193586140871048	4276	0	0	6	0
Non cardiovascular drug	azacitidine	Transcriptomics	Random primed	DGKQ	Upregulated	0.193568227191766	4277	0	0	6	0
Non cardiovascular drug	azacitidine	Transcriptomics	Random primed	SHKBP1	Upregulated	0.193543380359188	4278	0	0	6	0
Non cardiovascular drug	azacitidine	Transcriptomics	Random primed	MARVELD1	Downregulated	-0.193528327470024	4279	0	0	6	0
Non cardiovascular drug	azacitidine	Transcriptomics	Random primed	CGREF1	Upregulated	0.193483652547002	4280	0	0	6	0
Non cardiovascular drug	azacitidine	Transcriptomics	Random primed	ARGLU1	Downregulated	-0.193413206686576	4281	0	0	6	0
Non cardiovascular drug	azacitidine	Transcriptomics	Random primed	NPIPB9	Downregulated	-0.193412244319916	4282	0	0	6	0
Non cardiovascular drug	azacitidine	Transcriptomics	Random primed	TEF	Downregulated	-0.193382108584046	4283	0	0	6	0
Non cardiovascular drug	azacitidine	Transcriptomics	Random primed	LSAMP	Upregulated	0.193344039221605	4284	0	0	6	0
Non cardiovascular drug	azacitidine	Transcriptomics	Random primed	CDCA5	Downregulated	-0.193300226392845	4285	0	0	6	0
Non cardiovascular drug	azacitidine	Transcriptomics	Random primed	SAP18	Downregulated	-0.193288758397102	4286	0	0	6	0
Non cardiovascular drug	azacitidine	Transcriptomics	Random primed	FOXL2	Upregulated	0.193188262482484	4287	0	0	6	0
Non cardiovascular drug	azacitidine	Transcriptomics	Random primed	CLTA	Downregulated	-0.193142968501585	4288	0	0	6	0
Non cardiovascular drug	azacitidine	Transcriptomics	Random primed	RPL27A	Downregulated	-0.193112793068091	4289	0	0	6	0
Non cardiovascular drug	azacitidine	Transcriptomics	Random primed	TNIP3	Upregulated	0.193072677900394	4290	0	0	6	0
Non cardiovascular drug	azacitidine	Transcriptomics	Random primed	BIRC3	Downregulated	-0.193047727147738	4291	0	0	6	0
Non cardiovascular drug	azacitidine	Transcriptomics	Random primed	MOK	Upregulated	0.192998746410012	4292	0	0	6	0
Non cardiovascular drug	azacitidine	Transcriptomics	Random primed	MSRA	Downregulated	-0.19298621887962	4293	0	0	6	0
Non cardiovascular drug	azacitidine	Transcriptomics	Random primed	IFRD1	Downregulated	-0.192906818682483	4294	0	0	6	0
Non cardiovascular drug	azacitidine	Transcriptomics	Random primed	LOC105378862	Downregulated	-0.192863288025061	4295	0	0	6	0
Non cardiovascular drug	azacitidine	Transcriptomics	Random primed	LOC107985410	Upregulated	0.192779513696829	4296	0	0	6	0
Non cardiovascular drug	azacitidine	Transcriptomics	Random primed	PPP1R37	Downregulated	-0.192745403697093	4297	0	0	6	0
Non cardiovascular drug	azacitidine	Transcriptomics	Random primed	TMLHE	Downregulated	-0.192737208058437	4298	0	0	6	0
Non cardiovascular drug	azacitidine	Transcriptomics	Random primed	RABGGTB	Downregulated	-0.192726715157429	4299	0	0	6	0
Non cardiovascular drug	azacitidine	Transcriptomics	Random primed	TCEA3	Upregulated	0.192716294278701	4300	0	0	6	0
Non cardiovascular drug	azacitidine	Transcriptomics	Random primed	ZFX	Upregulated	0.192702909310659	4301	0	0	6	0
Non cardiovascular drug	azacitidine	Transcriptomics	Random primed	CFP	Upregulated	0.19268328199784	4302	0	0	6	0
Non cardiovascular drug	azacitidine	Transcriptomics	Random primed	PARD6A	Upregulated	0.19263944029808	4303	0	0	6	0
Non cardiovascular drug	azacitidine	Transcriptomics	Random primed	ZNF277	Downregulated	-0.192629571383198	4304	0	0	6	0
Non cardiovascular drug	azacitidine	Transcriptomics	Random primed	RNF123	Upregulated	0.192612494031588	4305	0	0	6	0
Non cardiovascular drug	azacitidine	Transcriptomics	Random primed	KCTD12	Upregulated	0.192585873107115	4306	0	0	6	0
Non cardiovascular drug	azacitidine	Transcriptomics	Random primed	RHBDL1	Upregulated	0.192561320960522	4307	0	0	6	0
Non cardiovascular drug	azacitidine	Transcriptomics	Random primed	TPM2	Upregulated	0.192520335316658	4308	0	0	6	0
Non cardiovascular drug	azacitidine	Transcriptomics	Random primed	ABCB1	Upregulated	0.1924302863578	4309	0	0	6	0
Non cardiovascular drug	azacitidine	Transcriptomics	Random primed	ARPIN	Upregulated	0.192424214134614	4310	0	0	6	0
Non cardiovascular drug	azacitidine	Transcriptomics	Random primed	USP21	Upregulated	0.192422624056538	4311	0	0	6	0
Non cardiovascular drug	azacitidine	Transcriptomics	Random primed	ALKBH5	Upregulated	0.192311125497023	4312	0	0	6	0
Non cardiovascular drug	azacitidine	Transcriptomics	Random primed	FOXK1	Upregulated	0.192268850902716	4313	0	0	6	0
Non cardiovascular drug	azacitidine	Transcriptomics	Random primed	BRAT1	Downregulated	-0.192260935902596	4314	0	0	6	0
Non cardiovascular drug	azacitidine	Transcriptomics	Random primed	MYDGF	Upregulated	0.192176221249004	4315	0	0	6	0
Non cardiovascular drug	azacitidine	Transcriptomics	Random primed	PTPRM	Downregulated	-0.192166452606519	4316	0	0	6	0
Non cardiovascular drug	azacitidine	Transcriptomics	Random primed	JAM2	Downregulated	-0.192080771860977	4317	0	0	6	0
Non cardiovascular drug	azacitidine	Transcriptomics	Random primed	ZMAT4	Downregulated	-0.192056051144997	4318	0	0	6	0
Non cardiovascular drug	azacitidine	Transcriptomics	Random primed	LITAF	Downregulated	-0.192026687785983	4319	0	0	6	0
Non cardiovascular drug	azacitidine	Transcriptomics	Random primed	DUSP2	Upregulated	0.191958316912254	4320	0	0	6	0
Non cardiovascular drug	azacitidine	Transcriptomics	Random primed	SACS	Upregulated	0.191917775819699	4321	0	0	6	0
Non cardiovascular drug	azacitidine	Transcriptomics	Random primed	DNAAF5	Upregulated	0.191916137933731	4322	0	0	6	0
Non cardiovascular drug	azacitidine	Transcriptomics	Random primed	SEL1L	Upregulated	0.191891387104988	4323	0	0	6	0
Non cardiovascular drug	azacitidine	Transcriptomics	Random primed	FAM189A1	Downregulated	-0.191849157214165	4324	0	0	6	0
Non cardiovascular drug	azacitidine	Transcriptomics	Random primed	PHB	Upregulated	0.191834679494301	4325	0	0	6	0
Non cardiovascular drug	azacitidine	Transcriptomics	Random primed	KLHL2	Upregulated	0.191821720451117	4326	0	0	6	0
Non cardiovascular drug	azacitidine	Transcriptomics	Random primed	PKP3	Upregulated	0.191809501498938	4327	0	0	6	0
Non cardiovascular drug	azacitidine	Transcriptomics	Random primed	FAR1	Upregulated	0.191807395468156	4328	0	0	6	0
Non cardiovascular drug	azacitidine	Transcriptomics	Random primed	FAM189A2	Downregulated	-0.191765774041414	4329	0	0	6	0
Non cardiovascular drug	azacitidine	Transcriptomics	Random primed	BLMH	Downregulated	-0.191694969932238	4330	0	0	6	0
Non cardiovascular drug	azacitidine	Transcriptomics	Random primed	MMP10	Upregulated	0.191667385709782	4331	0	0	6	0
Non cardiovascular drug	azacitidine	Transcriptomics	Random primed	SYNM	Downregulated	-0.191612608730793	4332	0	0	6	0
Non cardiovascular drug	azacitidine	Transcriptomics	Random primed	PHACTR3	Downregulated	-0.191599542895953	4333	0	0	6	0
Non cardiovascular drug	azacitidine	Transcriptomics	Random primed	SEPT1	Downregulated	-0.191587856660287	4334	0	0	6	0
Non cardiovascular drug	azacitidine	Transcriptomics	Random primed	C4ORF19	Downregulated	-0.191556473573049	4335	0	0	6	0
Non cardiovascular drug	azacitidine	Transcriptomics	Random primed	RABAC1	Downregulated	-0.191541076948245	4336	0	0	6	0
Non cardiovascular drug	azacitidine	Transcriptomics	Random primed	FAM71A	Upregulated	0.191523474951585	4337	0	0	6	0
Non cardiovascular drug	azacitidine	Transcriptomics	Random primed	BTF3L4	Downregulated	-0.191477521012227	4338	0	0	6	0
Non cardiovascular drug	azacitidine	Transcriptomics	Random primed	SYCE1L	Downregulated	-0.191451589188849	4339	0	0	6	0
Non cardiovascular drug	azacitidine	Transcriptomics	Random primed	NIPBL	Upregulated	0.191409173111121	4340	0	0	6	0
Non cardiovascular drug	azacitidine	Transcriptomics	Random primed	ECSIT	Upregulated	0.19139336872225	4341	0	0	6	0
Non cardiovascular drug	azacitidine	Transcriptomics	Random primed	LACTB2	Upregulated	0.191352357467016	4342	0	0	6	0
Non cardiovascular drug	azacitidine	Transcriptomics	Random primed	CCT6B	Downregulated	-0.191319800913334	4343	0	0	6	0
Non cardiovascular drug	azacitidine	Transcriptomics	Random primed	RHOJ	Upregulated	0.191314710925023	4344	0	0	6	0
Non cardiovascular drug	azacitidine	Transcriptomics	Random primed	APOL3	Downregulated	-0.191308831175168	4345	0	0	6	0
Non cardiovascular drug	azacitidine	Transcriptomics	Random primed	C22ORF46	Upregulated	0.191197951479504	4346	0	0	6	0
Non cardiovascular drug	azacitidine	Transcriptomics	Random primed	ACSS3	Downregulated	-0.191192439446847	4347	0	0	6	0
Non cardiovascular drug	azacitidine	Transcriptomics	Random primed	TUBB	Downregulated	-0.191174104809761	4348	0	1	6	16
Non cardiovascular drug	azacitidine	Transcriptomics	Random primed	NR1D1	Downregulated	-0.191153352614492	4349	0	0	6	0
Non cardiovascular drug	azacitidine	Transcriptomics	Random primed	CD4	Downregulated	-0.191068664193153	4350	0	0	6	0
Non cardiovascular drug	azacitidine	Transcriptomics	Random primed	CASP7	Upregulated	0.19105916035672	4351	0	0	6	0
Non cardiovascular drug	azacitidine	Transcriptomics	Random primed	RPS7	Downregulated	-0.191046050439278	4352	0	0	6	0
Non cardiovascular drug	azacitidine	Transcriptomics	Random primed	DNAJC2	Downregulated	-0.190997226163745	4353	0	0	6	0
Non cardiovascular drug	azacitidine	Transcriptomics	Random primed	MATN3	Upregulated	0.19098936766386	4354	0	0	6	0
Non cardiovascular drug	azacitidine	Transcriptomics	Random primed	RTL1	Upregulated	0.190970187385877	4355	1	0	6	16
Non cardiovascular drug	azacitidine	Transcriptomics	Random primed	GPR176	Upregulated	0.19095952808857	4356	0	0	6	0
Non cardiovascular drug	azacitidine	Transcriptomics	Random primed	NOVA2	Upregulated	0.190881619850794	4357	0	0	6	0
Non cardiovascular drug	azacitidine	Transcriptomics	Random primed	CCNG1	Upregulated	0.190838192900022	4358	0	0	6	0
Non cardiovascular drug	azacitidine	Transcriptomics	Random primed	ABHD16B	Downregulated	-0.190631998082002	4359	0	0	6	0
Non cardiovascular drug	azacitidine	Transcriptomics	Random primed	NBR1	Upregulated	0.190610607465108	4360	0	0	6	0
Non cardiovascular drug	azacitidine	Transcriptomics	Random primed	GK5	Upregulated	0.190578519056241	4361	0	0	6	0
Non cardiovascular drug	azacitidine	Transcriptomics	Random primed	ARNTL	Upregulated	0.190560751439383	4362	0	0	6	0
Non cardiovascular drug	azacitidine	Transcriptomics	Random primed	POLH	Upregulated	0.190532162164648	4363	0	0	6	0
Non cardiovascular drug	azacitidine	Transcriptomics	Random primed	CABP4	Upregulated	0.190530726065238	4364	0	0	6	0
Non cardiovascular drug	azacitidine	Transcriptomics	Random primed	RNASEH2C	Downregulated	-0.190510091061393	4365	0	0	6	0
Non cardiovascular drug	azacitidine	Transcriptomics	Random primed	CBARP	Upregulated	0.190424505000313	4366	0	0	6	0
Non cardiovascular drug	azacitidine	Transcriptomics	Random primed	FAM214A	Downregulated	-0.190391050030788	4367	0	0	6	0
Non cardiovascular drug	azacitidine	Transcriptomics	Random primed	CFAP53	Upregulated	0.190329027672609	4368	0	0	6	0
Non cardiovascular drug	azacitidine	Transcriptomics	Random primed	SOD1	Downregulated	-0.190328221768141	4369	0	0	6	0
Non cardiovascular drug	azacitidine	Transcriptomics	Random primed	SPINK4	Upregulated	0.190306664211676	4370	0	0	6	0
Non cardiovascular drug	azacitidine	Transcriptomics	Random primed	DNAJC22	Downregulated	-0.190304479251305	4371	0	0	6	0
Non cardiovascular drug	azacitidine	Transcriptomics	Random primed	SCN2B	Downregulated	-0.190185803920031	4372	0	0	6	0
Non cardiovascular drug	azacitidine	Transcriptomics	Random primed	KLF9	Downregulated	-0.190072103093068	4373	0	1	6	16
Non cardiovascular drug	azacitidine	Transcriptomics	Random primed	POGK	Downregulated	-0.190050914883614	4374	0	0	6	0
Non cardiovascular drug	azacitidine	Transcriptomics	Random primed	ANXA2	Upregulated	0.190045680229863	4375	0	0	6	0
Non cardiovascular drug	azacitidine	Transcriptomics	Random primed	SSC5D	Downregulated	-0.189970106817782	4376	0	0	6	0
Non cardiovascular drug	azacitidine	Transcriptomics	Random primed	C1ORF123	Upregulated	0.189963779722651	4377	0	0	6	0
Non cardiovascular drug	azacitidine	Transcriptomics	Random primed	IPO8	Upregulated	0.189897778133551	4378	0	0	6	0
Non cardiovascular drug	azacitidine	Transcriptomics	Random primed	CACNG6	Downregulated	-0.18988170226415	4379	0	0	6	0
Non cardiovascular drug	azacitidine	Transcriptomics	Random primed	IRX2	Upregulated	0.189831328888734	4380	0	0	6	0
Non cardiovascular drug	azacitidine	Transcriptomics	Random primed	ATP5MF	Upregulated	0.189798774818579	4381	0	0	6	0
Non cardiovascular drug	azacitidine	Transcriptomics	Random primed	HIST1H2BM	Upregulated	0.189795536299547	4382	0	0	6	0
Non cardiovascular drug	azacitidine	Transcriptomics	Random primed	USP25	Downregulated	-0.189771304527918	4383	0	0	6	0
Non cardiovascular drug	azacitidine	Transcriptomics	Random primed	YJEFN3	Downregulated	-0.189693345377843	4384	0	0	6	0
Non cardiovascular drug	azacitidine	Transcriptomics	Random primed	UQCRQ	Upregulated	0.189683793733517	4385	0	0	6	0
Non cardiovascular drug	azacitidine	Transcriptomics	Random primed	RFX3	Downregulated	-0.189681001007557	4386	0	0	6	0
Non cardiovascular drug	azacitidine	Transcriptomics	Random primed	TSPAN17	Upregulated	0.189650393401583	4387	0	0	6	0
Non cardiovascular drug	azacitidine	Transcriptomics	Random primed	RAB40B	Downregulated	-0.189632544294	4388	0	0	6	0
Non cardiovascular drug	azacitidine	Transcriptomics	Random primed	RABGGTA	Upregulated	0.189610597056647	4389	0	0	6	0
Non cardiovascular drug	azacitidine	Transcriptomics	Random primed	RPN2	Upregulated	0.189553880132735	4390	0	0	6	0
Non cardiovascular drug	azacitidine	Transcriptomics	Random primed	RRAGD	Upregulated	0.189511566112439	4391	0	0	6	0
Non cardiovascular drug	azacitidine	Transcriptomics	Random primed	ARHGAP4	Downregulated	-0.189503507378201	4392	0	0	6	0
Non cardiovascular drug	azacitidine	Transcriptomics	Random primed	CARMIL3	Upregulated	0.189495012164116	4393	0	0	6	0
Non cardiovascular drug	azacitidine	Transcriptomics	Random primed	AMPD2	Upregulated	0.189489546231925	4394	0	0	6	0
Non cardiovascular drug	azacitidine	Transcriptomics	Random primed	TMEM214	Upregulated	0.189473129808903	4395	0	0	6	0
Non cardiovascular drug	azacitidine	Transcriptomics	Random primed	B3GNT9	Downregulated	-0.189467972144485	4396	0	0	6	0
Non cardiovascular drug	azacitidine	Transcriptomics	Random primed	PCNA	Upregulated	0.189452968227367	4397	0	0	6	0
Non cardiovascular drug	azacitidine	Transcriptomics	Random primed	PRC1	Downregulated	-0.189448508123557	4398	0	1	6	16
Non cardiovascular drug	azacitidine	Transcriptomics	Random primed	KRT16	Upregulated	0.189444510266185	4399	0	0	6	0
Non cardiovascular drug	azacitidine	Transcriptomics	Random primed	VMO1	Upregulated	0.189386645952861	4400	0	0	6	0
Non cardiovascular drug	azacitidine	Transcriptomics	Random primed	RAP1B	Downregulated	-0.189309741059939	4401	0	0	6	0
Non cardiovascular drug	azacitidine	Transcriptomics	Random primed	MAN2C1	Upregulated	0.189279727637768	4402	0	0	6	0
Non cardiovascular drug	azacitidine	Transcriptomics	Random primed	LOX	Upregulated	0.189231668909391	4403	2	0	6	33
Non cardiovascular drug	azacitidine	Transcriptomics	Random primed	WASHC4	Upregulated	0.189139950516013	4404	0	0	6	0
Non cardiovascular drug	azacitidine	Transcriptomics	Random primed	IRX5	Downregulated	-0.189127617826064	4405	0	0	6	0
Non cardiovascular drug	azacitidine	Transcriptomics	Random primed	ARHGAP32	Downregulated	-0.188908187051614	4406	0	0	6	0
Non cardiovascular drug	azacitidine	Transcriptomics	Random primed	TNNT2	Downregulated	-0.1888805963099	4407	0	0	6	0
Non cardiovascular drug	azacitidine	Transcriptomics	Random primed	CCDC144A	Upregulated	0.188868268082539	4408	0	0	6	0
Non cardiovascular drug	azacitidine	Transcriptomics	Random primed	SLC24A3	Upregulated	0.188858358344684	4409	0	0	6	0
Non cardiovascular drug	azacitidine	Transcriptomics	Random primed	PIP4P1	Downregulated	-0.188855804502964	4410	0	0	6	0
Non cardiovascular drug	azacitidine	Transcriptomics	Random primed	ZNF750	Downregulated	-0.188849044342836	4411	0	0	6	0
Non cardiovascular drug	azacitidine	Transcriptomics	Random primed	CITED2	Downregulated	-0.188833029785504	4412	0	0	6	0
Non cardiovascular drug	azacitidine	Transcriptomics	Random primed	CCR7	Downregulated	-0.188829919323325	4413	0	0	6	0
Non cardiovascular drug	azacitidine	Transcriptomics	Random primed	DDX23	Upregulated	0.188788781563441	4414	0	0	6	0
Non cardiovascular drug	azacitidine	Transcriptomics	Random primed	LRRC46	Upregulated	0.188776553298036	4415	0	0	6	0
Non cardiovascular drug	azacitidine	Transcriptomics	Random primed	GPM6B	Upregulated	0.188666973883907	4416	1	0	6	16
Non cardiovascular drug	azacitidine	Transcriptomics	Random primed	HARS2	Downregulated	-0.18861373513937	4417	0	0	6	0
Non cardiovascular drug	azacitidine	Transcriptomics	Random primed	TCF3	Downregulated	-0.188601723251243	4418	0	0	6	0
Non cardiovascular drug	azacitidine	Transcriptomics	Random primed	ETAA1	Downregulated	-0.188592683523893	4419	0	0	6	0
Non cardiovascular drug	azacitidine	Transcriptomics	Random primed	NEIL2	Upregulated	0.188558977097273	4420	0	0	6	0
Non cardiovascular drug	azacitidine	Transcriptomics	Random primed	KRTAP19-1	Upregulated	0.188501846666137	4421	0	0	6	0
Non cardiovascular drug	azacitidine	Transcriptomics	Random primed	GPR137B	Downregulated	-0.188440889740984	4422	0	0	6	0
Non cardiovascular drug	azacitidine	Transcriptomics	Random primed	CEP95	Upregulated	0.188394214453486	4423	0	0	6	0
Non cardiovascular drug	azacitidine	Transcriptomics	Random primed	TLR2	Upregulated	0.188384951402744	4424	0	0	6	0
Non cardiovascular drug	azacitidine	Transcriptomics	Random primed	CAVIN2	Downregulated	-0.188361254831155	4425	1	1	6	33
Non cardiovascular drug	azacitidine	Transcriptomics	Random primed	INTS1	Upregulated	0.188341163098812	4426	0	0	6	0
Non cardiovascular drug	azacitidine	Transcriptomics	Random primed	TNFAIP8L1	Downregulated	-0.188286221896609	4427	0	0	6	0
Non cardiovascular drug	azacitidine	Transcriptomics	Random primed	ZNF154	Downregulated	-0.18827654607594	4428	0	0	6	0
Non cardiovascular drug	azacitidine	Transcriptomics	Random primed	PUDP	Upregulated	0.188250336175164	4429	0	0	6	0
Non cardiovascular drug	azacitidine	Transcriptomics	Random primed	SEMA6A	Downregulated	-0.188220075021187	4430	0	0	6	0
Non cardiovascular drug	azacitidine	Transcriptomics	Random primed	MATR3	Upregulated	0.18819447979331	4431	0	0	6	0
Non cardiovascular drug	azacitidine	Transcriptomics	Random primed	MRPL47	Upregulated	0.188155577207605	4432	0	0	6	0
Non cardiovascular drug	azacitidine	Transcriptomics	Random primed	NRSN2	Upregulated	0.188024294873079	4433	0	0	6	0
Non cardiovascular drug	azacitidine	Transcriptomics	Random primed	CLIP4	Upregulated	0.187980562448502	4434	0	0	6	0
Non cardiovascular drug	azacitidine	Transcriptomics	Random primed	RHOA	Upregulated	0.187855226298173	4435	0	0	6	0
Non cardiovascular drug	azacitidine	Transcriptomics	Random primed	PLPP3	Upregulated	0.187829541663329	4436	0	0	6	0
Non cardiovascular drug	azacitidine	Transcriptomics	Random primed	SOX13	Downregulated	-0.187823964903752	4437	0	0	6	0
Non cardiovascular drug	azacitidine	Transcriptomics	Random primed	MRPL57	Downregulated	-0.187817047039668	4438	0	0	6	0
Non cardiovascular drug	azacitidine	Transcriptomics	Random primed	ATP6V1E2	Upregulated	0.187773046394189	4439	0	0	6	0
Non cardiovascular drug	azacitidine	Transcriptomics	Random primed	LIPG	Upregulated	0.187753269448876	4440	0	0	6	0
Non cardiovascular drug	azacitidine	Transcriptomics	Random primed	ZNF331	Upregulated	0.187622293209036	4441	0	0	6	0
Non cardiovascular drug	azacitidine	Transcriptomics	Random primed	AP3M1	Upregulated	0.187618661671877	4442	0	0	6	0
Non cardiovascular drug	azacitidine	Transcriptomics	Random primed	VPS53	Upregulated	0.187609935800234	4443	0	0	6	0
Non cardiovascular drug	azacitidine	Transcriptomics	Random primed	A1BG	Downregulated	-0.187562380606929	4444	0	0	6	0
Non cardiovascular drug	azacitidine	Transcriptomics	Random primed	C8ORF33	Downregulated	-0.187558463464181	4445	0	0	6	0
Non cardiovascular drug	azacitidine	Transcriptomics	Random primed	IFT140	Upregulated	0.187547492484252	4446	0	0	6	0
Non cardiovascular drug	azacitidine	Transcriptomics	Random primed	LOC105373244	Downregulated	-0.187479132165511	4447	0	0	6	0
Non cardiovascular drug	azacitidine	Transcriptomics	Random primed	NABP2	Upregulated	0.187399479250113	4448	0	0	6	0
Non cardiovascular drug	azacitidine	Transcriptomics	Random primed	FERMT3	Downregulated	-0.187396695216497	4449	0	0	6	0
Non cardiovascular drug	azacitidine	Transcriptomics	Random primed	HHIP	Downregulated	-0.187393200894197	4450	0	0	6	0
Non cardiovascular drug	azacitidine	Transcriptomics	Random primed	TOB1	Downregulated	-0.187357300892472	4451	0	0	6	0
Non cardiovascular drug	azacitidine	Transcriptomics	Random primed	EDEM3	Upregulated	0.187334015965462	4452	0	0	6	0
Non cardiovascular drug	azacitidine	Transcriptomics	Random primed	ZNF569	Upregulated	0.187275384863218	4453	0	0	6	0
Non cardiovascular drug	azacitidine	Transcriptomics	Random primed	FBXO9	Upregulated	0.187273106227318	4454	0	0	6	0
Non cardiovascular drug	azacitidine	Transcriptomics	Random primed	ST3GAL4	Downregulated	-0.18724865714709	4455	0	0	6	0
Non cardiovascular drug	azacitidine	Transcriptomics	Random primed	XKRX	Downregulated	-0.187242483720183	4456	0	0	6	0
Non cardiovascular drug	azacitidine	Transcriptomics	Random primed	CBWD3	Upregulated	0.187214433525999	4457	0	0	6	0
Non cardiovascular drug	azacitidine	Transcriptomics	Random primed	EIF4G2	Upregulated	0.187174548705419	4458	0	0	6	0
Non cardiovascular drug	azacitidine	Transcriptomics	Random primed	ATL2	Upregulated	0.187126645197471	4459	0	0	6	0
Non cardiovascular drug	azacitidine	Transcriptomics	Random primed	UBAP1L	Downregulated	-0.187115563700596	4460	0	0	6	0
Non cardiovascular drug	azacitidine	Transcriptomics	Random primed	ECH1	Upregulated	0.187081776559353	4461	0	0	6	0
Non cardiovascular drug	azacitidine	Transcriptomics	Random primed	HNRNPF	Upregulated	0.187075971315304	4462	0	0	6	0
Non cardiovascular drug	azacitidine	Transcriptomics	Random primed	NT5M	Downregulated	-0.187075258077433	4463	0	0	6	0
Non cardiovascular drug	azacitidine	Transcriptomics	Random primed	SPAG17	Upregulated	0.187048070132732	4464	0	0	6	0
Non cardiovascular drug	azacitidine	Transcriptomics	Random primed	FAM72B	Downregulated	-0.187046242256959	4465	0	0	6	0
Non cardiovascular drug	azacitidine	Transcriptomics	Random primed	ZNF345	Upregulated	0.187040622035662	4466	0	0	6	0
Non cardiovascular drug	azacitidine	Transcriptomics	Random primed	TULP4	Upregulated	0.187018596877654	4467	0	0	6	0
Non cardiovascular drug	azacitidine	Transcriptomics	Random primed	ACSM3	Downregulated	-0.18698123091599	4468	0	0	6	0
Non cardiovascular drug	azacitidine	Transcriptomics	Random primed	SLC25A41	Downregulated	-0.186957736810048	4469	0	0	6	0
Non cardiovascular drug	azacitidine	Transcriptomics	Random primed	TMEM144	Upregulated	0.18695736117661	4470	0	0	6	0
Non cardiovascular drug	azacitidine	Transcriptomics	Random primed	WDR35	Upregulated	0.186924437681834	4471	0	0	6	0
Non cardiovascular drug	azacitidine	Transcriptomics	Random primed	COQ9	Upregulated	0.186894585688909	4472	0	0	6	0
Non cardiovascular drug	azacitidine	Transcriptomics	Random primed	CNNM1	Upregulated	0.186784841120243	4473	0	0	6	0
Non cardiovascular drug	azacitidine	Transcriptomics	Random primed	NPTXR	Upregulated	0.186778878327459	4474	0	0	6	0
Non cardiovascular drug	azacitidine	Transcriptomics	Random primed	TDGF1	Downregulated	-0.186771196623643	4475	0	1	6	16
Non cardiovascular drug	azacitidine	Transcriptomics	Random primed	CKAP2L	Upregulated	0.186740108416416	4476	0	0	6	0
Non cardiovascular drug	azacitidine	Transcriptomics	Random primed	COL6A1	Upregulated	0.1867169427375	4477	0	0	6	0
Non cardiovascular drug	azacitidine	Transcriptomics	Random primed	STRN4	Upregulated	0.186694526424011	4478	0	0	6	0
Non cardiovascular drug	azacitidine	Transcriptomics	Random primed	ABCG1	Downregulated	-0.186681618293126	4479	0	0	6	0
Non cardiovascular drug	azacitidine	Transcriptomics	Random primed	SP100	Upregulated	0.186619766677419	4480	0	0	6	0
Non cardiovascular drug	azacitidine	Transcriptomics	Random primed	NAP1L1	Downregulated	-0.18659928937753	4481	0	0	6	0
Non cardiovascular drug	azacitidine	Transcriptomics	Random primed	NCK2	Downregulated	-0.18658287388583	4482	0	0	6	0
Non cardiovascular drug	azacitidine	Transcriptomics	Random primed	UGT8	Upregulated	0.186543259769678	4483	0	0	6	0
Non cardiovascular drug	azacitidine	Transcriptomics	Random primed	PPME1	Upregulated	0.186519098778566	4484	0	0	6	0
Non cardiovascular drug	azacitidine	Transcriptomics	Random primed	C1ORF159	Downregulated	-0.186400930086772	4485	0	0	6	0
Non cardiovascular drug	azacitidine	Transcriptomics	Random primed	RHOU	Downregulated	-0.186393892392516	4486	0	0	6	0
Non cardiovascular drug	azacitidine	Transcriptomics	Random primed	BRSK2	Downregulated	-0.186317670469483	4487	0	0	6	0
Non cardiovascular drug	azacitidine	Transcriptomics	Random primed	CBX2	Downregulated	-0.186259686481208	4488	0	0	6	0
Non cardiovascular drug	azacitidine	Transcriptomics	Random primed	A2M	Upregulated	0.186199327309926	4489	1	0	6	16
Non cardiovascular drug	azacitidine	Transcriptomics	Random primed	DHRS13	Upregulated	0.186193476120631	4490	0	0	6	0
Non cardiovascular drug	azacitidine	Transcriptomics	Random primed	AMBN	Upregulated	0.186103712767363	4491	0	0	6	0
Non cardiovascular drug	azacitidine	Transcriptomics	Random primed	ANKRD39	Upregulated	0.186075707276662	4492	0	0	6	0
Non cardiovascular drug	azacitidine	Transcriptomics	Random primed	CNBP	Downregulated	-0.186074328919252	4493	0	0	6	0
Non cardiovascular drug	azacitidine	Transcriptomics	Random primed	NEDD8	Upregulated	0.186048433184624	4494	0	0	6	0
Non cardiovascular drug	azacitidine	Transcriptomics	Random primed	CAPS	Downregulated	-0.186023808394869	4495	0	0	6	0
Non cardiovascular drug	azacitidine	Transcriptomics	Random primed	LOC105376204	Downregulated	-0.18597648665309	4496	0	0	6	0
Non cardiovascular drug	azacitidine	Transcriptomics	Random primed	METAP2	Downregulated	-0.185973501453797	4497	0	0	6	0
Non cardiovascular drug	azacitidine	Transcriptomics	Random primed	LEF1	Downregulated	-0.185965895652771	4498	0	0	6	0
Non cardiovascular drug	azacitidine	Transcriptomics	Random primed	PMS1	Upregulated	0.185961868613958	4499	0	0	6	0
Non cardiovascular drug	azacitidine	Transcriptomics	Random primed	EMB	Upregulated	0.185825575143099	4500	0	0	6	0
Non cardiovascular drug	azacitidine	Transcriptomics	Random primed	CD46	Downregulated	-0.185714694360892	4501	0	0	6	0
Non cardiovascular drug	azacitidine	Transcriptomics	Random primed	PMVK	Downregulated	-0.185714292650421	4502	0	0	6	0
Non cardiovascular drug	azacitidine	Transcriptomics	Random primed	HIST1H3H	Upregulated	0.185686321152995	4503	0	0	6	0
Non cardiovascular drug	azacitidine	Transcriptomics	Random primed	HECW1	Downregulated	-0.18566053857406	4504	0	0	6	0
Non cardiovascular drug	azacitidine	Transcriptomics	Random primed	SLFN12L	Upregulated	0.185644587501884	4505	0	0	6	0
Non cardiovascular drug	azacitidine	Transcriptomics	Random primed	RBM25	Downregulated	-0.185589059566458	4506	0	0	6	0
Non cardiovascular drug	azacitidine	Transcriptomics	Random primed	ZNF528	Upregulated	0.185581687837839	4507	0	0	6	0
Non cardiovascular drug	azacitidine	Transcriptomics	Random primed	SLCO3A1	Downregulated	-0.185580417513847	4508	0	0	6	0
Non cardiovascular drug	azacitidine	Transcriptomics	Random primed	OXSR1	Upregulated	0.185561681787173	4509	0	0	6	0
Non cardiovascular drug	azacitidine	Transcriptomics	Random primed	CSNK1G1	Upregulated	0.18554088100791	4510	0	0	6	0
Non cardiovascular drug	azacitidine	Transcriptomics	Random primed	ACADVL	Upregulated	0.185492195809881	4511	0	0	6	0
Non cardiovascular drug	azacitidine	Transcriptomics	Random primed	ACTN2	Upregulated	0.185488555580378	4512	0	0	6	0
Non cardiovascular drug	azacitidine	Transcriptomics	Random primed	MAP9	Upregulated	0.185446274777253	4513	0	0	6	0
Non cardiovascular drug	azacitidine	Transcriptomics	Random primed	HOXA11	Upregulated	0.185380287468433	4514	1	0	6	16
Non cardiovascular drug	azacitidine	Transcriptomics	Random primed	LCOR	Upregulated	0.185311652099093	4515	0	0	6	0
Non cardiovascular drug	azacitidine	Transcriptomics	Random primed	MTX2	Downregulated	-0.185304953406254	4516	0	0	6	0
Non cardiovascular drug	azacitidine	Transcriptomics	Random primed	YPEL4	Upregulated	0.185242371167988	4517	0	0	6	0
Non cardiovascular drug	azacitidine	Transcriptomics	Random primed	TRAF3IP2	Downregulated	-0.185204827226698	4518	0	0	6	0
Non cardiovascular drug	azacitidine	Transcriptomics	Random primed	OLFM2	Downregulated	-0.18515341480573	4519	0	0	6	0
Non cardiovascular drug	azacitidine	Transcriptomics	Random primed	ACTN1	Upregulated	0.185139175504446	4520	0	0	6	0
Non cardiovascular drug	azacitidine	Transcriptomics	Random primed	AVIL	Downregulated	-0.185132959236701	4521	0	0	6	0
Non cardiovascular drug	azacitidine	Transcriptomics	Random primed	CLCC1	Downregulated	-0.185109054048856	4522	0	0	6	0
Non cardiovascular drug	azacitidine	Transcriptomics	Random primed	SCML4	Upregulated	0.185084390453994	4523	0	0	6	0
Non cardiovascular drug	azacitidine	Transcriptomics	Random primed	DISP1	Upregulated	0.185020872702201	4524	0	0	6	0
Non cardiovascular drug	azacitidine	Transcriptomics	Random primed	SF3A1	Upregulated	0.184969826291005	4525	0	0	6	0
Non cardiovascular drug	azacitidine	Transcriptomics	Random primed	GPR150	Downregulated	-0.184961136027899	4526	0	0	6	0
Non cardiovascular drug	azacitidine	Transcriptomics	Random primed	ACOT11	Downregulated	-0.18494821464022	4527	0	0	6	0
Non cardiovascular drug	azacitidine	Transcriptomics	Random primed	COL4A3BP	Downregulated	-0.184940623119473	4528	0	0	6	0
Non cardiovascular drug	azacitidine	Transcriptomics	Random primed	CCNT2	Upregulated	0.184926147262255	4529	0	0	6	0
Non cardiovascular drug	azacitidine	Transcriptomics	Random primed	CCDC102A	Downregulated	-0.184922603269418	4530	0	0	6	0
Non cardiovascular drug	azacitidine	Transcriptomics	Random primed	FECH	Upregulated	0.18490739655681	4531	0	0	6	0
Non cardiovascular drug	azacitidine	Transcriptomics	Random primed	PRDM9	Upregulated	0.184901936600606	4532	0	0	6	0
Non cardiovascular drug	azacitidine	Transcriptomics	Random primed	PRR22	Downregulated	-0.184848494245671	4533	0	0	6	0
Non cardiovascular drug	azacitidine	Transcriptomics	Random primed	UNC5CL	Downregulated	-0.184839750329653	4534	0	0	6	0
Non cardiovascular drug	azacitidine	Transcriptomics	Random primed	DNAJA1	Upregulated	0.184797199831034	4535	0	0	6	0
Non cardiovascular drug	azacitidine	Transcriptomics	Random primed	NT5C1A	Downregulated	-0.184792324900627	4536	0	0	6	0
Non cardiovascular drug	azacitidine	Transcriptomics	Random primed	NDUFS6	Downregulated	-0.184771766265233	4537	0	0	6	0
Non cardiovascular drug	azacitidine	Transcriptomics	Random primed	SUCLG1	Upregulated	0.184746234367291	4538	0	0	6	0
Non cardiovascular drug	azacitidine	Transcriptomics	Random primed	KIAA1671	Downregulated	-0.184690835575263	4539	0	0	6	0
Non cardiovascular drug	azacitidine	Transcriptomics	Random primed	TUBB2B	Upregulated	0.18468633107841	4540	0	0	6	0
Non cardiovascular drug	azacitidine	Transcriptomics	Random primed	NDUFA2	Upregulated	0.184673022478819	4541	0	0	6	0
Non cardiovascular drug	azacitidine	Transcriptomics	Random primed	SCOC	Downregulated	-0.184632864780724	4542	1	1	6	33
Non cardiovascular drug	azacitidine	Transcriptomics	Random primed	GPAT3	Upregulated	0.184596573313077	4543	1	0	6	16
Non cardiovascular drug	azacitidine	Transcriptomics	Random primed	INF2	Downregulated	-0.184595101202528	4544	0	0	6	0
Non cardiovascular drug	azacitidine	Transcriptomics	Random primed	ZNF518A	Upregulated	0.184580047925313	4545	0	0	6	0
Non cardiovascular drug	azacitidine	Transcriptomics	Random primed	ESCO2	Upregulated	0.184568993747234	4546	0	0	6	0
Non cardiovascular drug	azacitidine	Transcriptomics	Random primed	METTL7A	Downregulated	-0.184563097854455	4547	0	0	6	0
Non cardiovascular drug	azacitidine	Transcriptomics	Random primed	SORD	Downregulated	-0.184554890419046	4548	0	0	6	0
Non cardiovascular drug	azacitidine	Transcriptomics	Random primed	PABPC5	Upregulated	0.184491297851006	4549	0	0	6	0
Non cardiovascular drug	azacitidine	Transcriptomics	Random primed	EML6	Upregulated	0.184461969571809	4550	0	0	6	0
Non cardiovascular drug	azacitidine	Transcriptomics	Random primed	SAFB2	Upregulated	0.184393870954712	4551	0	0	6	0
Non cardiovascular drug	azacitidine	Transcriptomics	Random primed	HMGN1	Downregulated	-0.184312991797924	4552	0	0	6	0
Non cardiovascular drug	azacitidine	Transcriptomics	Random primed	HOMER3	Downregulated	-0.184218949327866	4553	0	0	6	0
Non cardiovascular drug	azacitidine	Transcriptomics	Random primed	NPY2R	Upregulated	0.184175207590063	4554	0	0	6	0
Non cardiovascular drug	azacitidine	Transcriptomics	Random primed	MFAP5	Upregulated	0.184127760430177	4555	0	0	6	0
Non cardiovascular drug	azacitidine	Transcriptomics	Random primed	NUTF2	Upregulated	0.184039151916901	4556	0	0	6	0
Non cardiovascular drug	azacitidine	Transcriptomics	Random primed	KIF1C	Upregulated	0.183906227971117	4557	0	0	6	0
Non cardiovascular drug	azacitidine	Transcriptomics	Random primed	SH2B2	Upregulated	0.183833933745821	4558	0	0	6	0
Non cardiovascular drug	azacitidine	Transcriptomics	Random primed	DDX6	Upregulated	0.183813550819953	4559	0	0	6	0
Non cardiovascular drug	azacitidine	Transcriptomics	Random primed	RPS21	Downregulated	-0.183787751632432	4560	0	0	6	0
Non cardiovascular drug	azacitidine	Transcriptomics	Random primed	ATL3	Upregulated	0.183744423091412	4561	0	0	6	0
Non cardiovascular drug	azacitidine	Transcriptomics	Random primed	RBBP9	Upregulated	0.18370071798563	4562	0	0	6	0
Non cardiovascular drug	azacitidine	Transcriptomics	Random primed	EIF2D	Downregulated	-0.183677008996407	4563	0	0	6	0
Non cardiovascular drug	azacitidine	Transcriptomics	Random primed	DPF3	Downregulated	-0.183622444669406	4564	0	0	6	0
Non cardiovascular drug	azacitidine	Transcriptomics	Random primed	RBP5	Downregulated	-0.18354676105082	4565	0	0	6	0
Non cardiovascular drug	azacitidine	Transcriptomics	Random primed	HAPLN4	Upregulated	0.183395451555649	4566	0	0	6	0
Non cardiovascular drug	azacitidine	Transcriptomics	Random primed	LRRN3	Upregulated	0.183373264968395	4567	0	0	6	0
Non cardiovascular drug	azacitidine	Transcriptomics	Random primed	PCDH9	Downregulated	-0.183358949919542	4568	0	0	6	0
Non cardiovascular drug	azacitidine	Transcriptomics	Random primed	H3F3A	Upregulated	0.183348499238491	4569	0	0	6	0
Non cardiovascular drug	azacitidine	Transcriptomics	Random primed	KIF3A	Upregulated	0.183339624355237	4570	0	0	6	0
Non cardiovascular drug	azacitidine	Transcriptomics	Random primed	CD247	Upregulated	0.183290815601746	4571	0	0	6	0
Non cardiovascular drug	azacitidine	Transcriptomics	Random primed	KIF4A	Downregulated	-0.18327648875614	4572	0	0	6	0
Non cardiovascular drug	azacitidine	Transcriptomics	Random primed	GNAI2	Upregulated	0.183257473322252	4573	0	0	6	0
Non cardiovascular drug	azacitidine	Transcriptomics	Random primed	TTPAL	Upregulated	0.183244032164415	4574	0	0	6	0
Non cardiovascular drug	azacitidine	Transcriptomics	Random primed	PHC1	Upregulated	0.183222489586721	4575	0	0	6	0
Non cardiovascular drug	azacitidine	Transcriptomics	Random primed	KANK4	Downregulated	-0.183157873650392	4576	0	0	6	0
Non cardiovascular drug	azacitidine	Transcriptomics	Random primed	RPS16	Downregulated	-0.183157071471214	4577	0	0	6	0
Non cardiovascular drug	azacitidine	Transcriptomics	Random primed	MAD1L1	Downregulated	-0.183127182729853	4578	0	0	6	0
Non cardiovascular drug	azacitidine	Transcriptomics	Random primed	SNAI2	Upregulated	0.183098887403806	4579	0	0	6	0
Non cardiovascular drug	azacitidine	Transcriptomics	Random primed	SDC1	Downregulated	-0.182995906254898	4580	0	0	6	0
Non cardiovascular drug	azacitidine	Transcriptomics	Random primed	TRMO	Downregulated	-0.182922900964816	4581	0	0	6	0
Non cardiovascular drug	azacitidine	Transcriptomics	Random primed	TELO2	Downregulated	-0.182908431937297	4582	0	0	6	0
Non cardiovascular drug	azacitidine	Transcriptomics	Random primed	PFKFB2	Upregulated	0.182906977832317	4583	1	1	6	33
Non cardiovascular drug	azacitidine	Transcriptomics	Random primed	ZNF222	Upregulated	0.182889716078838	4584	0	0	6	0
Non cardiovascular drug	azacitidine	Transcriptomics	Random primed	ZMAT5	Upregulated	0.182826490451892	4585	0	0	6	0
Non cardiovascular drug	azacitidine	Transcriptomics	Random primed	SOX21	Upregulated	0.182808638860782	4586	0	0	6	0
Non cardiovascular drug	azacitidine	Transcriptomics	Random primed	USP24	Upregulated	0.182780395572384	4587	0	0	6	0
Non cardiovascular drug	azacitidine	Transcriptomics	Random primed	LOC107984115	Downregulated	-0.182774695257346	4588	0	0	6	0
Non cardiovascular drug	azacitidine	Transcriptomics	Random primed	SND1	Upregulated	0.182743726919095	4589	0	0	6	0
Non cardiovascular drug	azacitidine	Transcriptomics	Random primed	HIPK2	Upregulated	0.182733581479018	4590	0	0	6	0
Non cardiovascular drug	azacitidine	Transcriptomics	Random primed	E2F5	Upregulated	0.182697590440512	4591	0	0	6	0
Non cardiovascular drug	azacitidine	Transcriptomics	Random primed	LOC105370849	Downregulated	-0.182696708788474	4592	0	0	6	0
Non cardiovascular drug	azacitidine	Transcriptomics	Random primed	POMGNT1	Upregulated	0.182655973980824	4593	0	0	6	0
Non cardiovascular drug	azacitidine	Transcriptomics	Random primed	SRRM5	Downregulated	-0.182637301584085	4594	0	0	6	0
Non cardiovascular drug	azacitidine	Transcriptomics	Random primed	PTPRG	Upregulated	0.182584094504515	4595	0	0	6	0
Non cardiovascular drug	azacitidine	Transcriptomics	Random primed	SBK1	Upregulated	0.182537674282988	4596	0	0	6	0
Non cardiovascular drug	azacitidine	Transcriptomics	Random primed	BSN	Downregulated	-0.18245755136013	4597	0	0	6	0
Non cardiovascular drug	azacitidine	Transcriptomics	Random primed	ATP6V1F	Upregulated	0.182428909620891	4598	0	0	6	0
Non cardiovascular drug	azacitidine	Transcriptomics	Random primed	ACOX1	Upregulated	0.182428312798341	4599	0	0	6	0
Non cardiovascular drug	azacitidine	Transcriptomics	Random primed	STK40	Downregulated	-0.182404866442084	4600	0	0	6	0
Non cardiovascular drug	azacitidine	Transcriptomics	Random primed	TMEM158	Upregulated	0.18239833197246	4601	0	0	6	0
Non cardiovascular drug	azacitidine	Transcriptomics	Random primed	LMF2	Downregulated	-0.182381546124816	4602	0	0	6	0
Non cardiovascular drug	azacitidine	Transcriptomics	Random primed	RALGPS2	Downregulated	-0.182343533883492	4603	0	0	6	0
Non cardiovascular drug	azacitidine	Transcriptomics	Random primed	NDUFC2	Downregulated	-0.18231171866258	4604	0	0	6	0
Non cardiovascular drug	azacitidine	Transcriptomics	Random primed	RDH11	Downregulated	-0.182300175578954	4605	0	0	6	0
Non cardiovascular drug	azacitidine	Transcriptomics	Random primed	MMP14	Upregulated	0.182263355391721	4606	0	0	6	0
Non cardiovascular drug	azacitidine	Transcriptomics	Random primed	DST	Upregulated	0.182239395876726	4607	0	0	6	0
Non cardiovascular drug	azacitidine	Transcriptomics	Random primed	IKZF1	Upregulated	0.18222420833384	4608	0	0	6	0
Non cardiovascular drug	azacitidine	Transcriptomics	Random primed	FCHO1	Upregulated	0.182222866763671	4609	0	0	6	0
Non cardiovascular drug	azacitidine	Transcriptomics	Random primed	BCL7C	Downregulated	-0.182189787427584	4610	0	0	6	0
Non cardiovascular drug	azacitidine	Transcriptomics	Random primed	LMO4	Downregulated	-0.182189512997866	4611	0	0	6	0
Non cardiovascular drug	azacitidine	Transcriptomics	Random primed	C1ORF116	Upregulated	0.182147492344181	4612	0	0	6	0
Non cardiovascular drug	azacitidine	Transcriptomics	Random primed	GPR37	Upregulated	0.182129654722909	4613	0	0	6	0
Non cardiovascular drug	azacitidine	Transcriptomics	Random primed	CHD3	Upregulated	0.182128799458345	4614	0	0	6	0
Non cardiovascular drug	azacitidine	Transcriptomics	Random primed	BEND5	Downregulated	-0.182111357649167	4615	0	0	6	0
Non cardiovascular drug	azacitidine	Transcriptomics	Random primed	ACTR6	Downregulated	-0.182087919364373	4616	0	0	6	0
Non cardiovascular drug	azacitidine	Transcriptomics	Random primed	RANBP17	Downregulated	-0.182053978244464	4617	0	0	6	0
Non cardiovascular drug	azacitidine	Transcriptomics	Random primed	ATP12A	Downregulated	-0.182050890599688	4618	0	1	6	16
Non cardiovascular drug	azacitidine	Transcriptomics	Random primed	PPP1R1B	Downregulated	-0.18196477741003	4619	0	0	6	0
Non cardiovascular drug	azacitidine	Transcriptomics	Random primed	AGPAT3	Upregulated	0.181954121838013	4620	0	0	6	0
Non cardiovascular drug	azacitidine	Transcriptomics	Random primed	GRID2IP	Upregulated	0.181929850329955	4621	0	0	6	0
Non cardiovascular drug	azacitidine	Transcriptomics	Random primed	MTX3	Upregulated	0.181914713233709	4622	0	0	6	0
Non cardiovascular drug	azacitidine	Transcriptomics	Random primed	HPGDS	Upregulated	0.181811275581519	4623	0	0	6	0
Non cardiovascular drug	azacitidine	Transcriptomics	Random primed	PKN2	Upregulated	0.181765135377645	4624	0	0	6	0
Non cardiovascular drug	azacitidine	Transcriptomics	Random primed	NPLOC4	Downregulated	-0.181750072787205	4625	0	0	6	0
Non cardiovascular drug	azacitidine	Transcriptomics	Random primed	EIF5A2	Upregulated	0.181733609487613	4626	0	0	6	0
Non cardiovascular drug	azacitidine	Transcriptomics	Random primed	C2ORF88	Downregulated	-0.181722941497962	4627	0	0	6	0
Non cardiovascular drug	azacitidine	Transcriptomics	Random primed	LARP1	Upregulated	0.181721632679303	4628	0	0	6	0
Non cardiovascular drug	azacitidine	Transcriptomics	Random primed	PAQR7	Upregulated	0.18171850964427	4629	0	0	6	0
Non cardiovascular drug	azacitidine	Transcriptomics	Random primed	MAN2B2	Upregulated	0.18170487973839	4630	0	0	6	0
Non cardiovascular drug	azacitidine	Transcriptomics	Random primed	ZNF628	Downregulated	-0.181674529798329	4631	0	0	6	0
Non cardiovascular drug	azacitidine	Transcriptomics	Random primed	TOP2A	Downregulated	-0.181638343880574	4632	0	2	6	33
Non cardiovascular drug	azacitidine	Transcriptomics	Random primed	IVNS1ABP	Downregulated	-0.181615196478864	4633	0	0	6	0
Non cardiovascular drug	azacitidine	Transcriptomics	Random primed	CNN1	Downregulated	-0.181614557902018	4634	0	0	6	0
Non cardiovascular drug	azacitidine	Transcriptomics	Random primed	FOXC2	Upregulated	0.181577488780022	4635	0	0	6	0
Non cardiovascular drug	azacitidine	Transcriptomics	Random primed	ANTXR2	Downregulated	-0.181542815019687	4636	0	0	6	0
Non cardiovascular drug	azacitidine	Transcriptomics	Random primed	NKX2-6	Downregulated	-0.181490648227433	4637	0	0	6	0
Non cardiovascular drug	azacitidine	Transcriptomics	Random primed	BCAS2	Downregulated	-0.181456763297319	4638	0	0	6	0
Non cardiovascular drug	azacitidine	Transcriptomics	Random primed	LAMTOR4	Downregulated	-0.181438685394824	4639	0	0	6	0
Non cardiovascular drug	azacitidine	Transcriptomics	Random primed	NOVA1	Upregulated	0.181395292902986	4640	0	0	6	0
Non cardiovascular drug	azacitidine	Transcriptomics	Random primed	EPOR	Downregulated	-0.18137747546037	4641	0	0	6	0
Non cardiovascular drug	azacitidine	Transcriptomics	Random primed	METTL17	Upregulated	0.181336979692181	4642	0	0	6	0
Non cardiovascular drug	azacitidine	Transcriptomics	Random primed	S1PR3	Upregulated	0.181315208474795	4643	0	0	6	0
Non cardiovascular drug	azacitidine	Transcriptomics	Random primed	DNAH11	Downregulated	-0.181268588329355	4644	0	0	6	0
Non cardiovascular drug	azacitidine	Transcriptomics	Random primed	TNFRSF1B	Downregulated	-0.181267030537128	4645	0	0	6	0
Non cardiovascular drug	azacitidine	Transcriptomics	Random primed	NCAM2	Upregulated	0.181178481628497	4646	0	0	6	0
Non cardiovascular drug	azacitidine	Transcriptomics	Random primed	EMP3	Downregulated	-0.181174259011944	4647	0	0	6	0
Non cardiovascular drug	azacitidine	Transcriptomics	Random primed	TMUB2	Upregulated	0.181147454927365	4648	0	0	6	0
Non cardiovascular drug	azacitidine	Transcriptomics	Random primed	HSPE1	Downregulated	-0.181144292155902	4649	0	0	6	0
Non cardiovascular drug	azacitidine	Transcriptomics	Random primed	FAM98A	Upregulated	0.181132597227891	4650	0	0	6	0
Non cardiovascular drug	azacitidine	Transcriptomics	Random primed	SAPCD2	Downregulated	-0.181131775180499	4651	0	0	6	0
Non cardiovascular drug	azacitidine	Transcriptomics	Random primed	B4GALNT3	Downregulated	-0.181104278502365	4652	0	0	6	0
Non cardiovascular drug	azacitidine	Transcriptomics	Random primed	FGFBP3	Downregulated	-0.181101130942504	4653	0	0	6	0
Non cardiovascular drug	azacitidine	Transcriptomics	Random primed	FAM122A	Downregulated	-0.181092015157143	4654	0	0	6	0
Non cardiovascular drug	azacitidine	Transcriptomics	Random primed	RBX1	Upregulated	0.180981346716483	4655	0	0	6	0
Non cardiovascular drug	azacitidine	Transcriptomics	Random primed	APIP	Upregulated	0.180943666025996	4656	0	0	6	0
Non cardiovascular drug	azacitidine	Transcriptomics	Random primed	DNAH8	Upregulated	0.180934436619282	4657	0	0	6	0
Non cardiovascular drug	azacitidine	Transcriptomics	Random primed	GABRG1	Upregulated	0.180862609297037	4658	0	0	6	0
Non cardiovascular drug	azacitidine	Transcriptomics	Random primed	MESP1	Upregulated	0.180822969724735	4659	0	0	6	0
Non cardiovascular drug	azacitidine	Transcriptomics	Random primed	TLE6	Upregulated	0.180774172147115	4660	0	0	6	0
Non cardiovascular drug	azacitidine	Transcriptomics	Random primed	PES1	Downregulated	-0.180693874756495	4661	0	1	6	16
Non cardiovascular drug	azacitidine	Transcriptomics	Random primed	SNX33	Downregulated	-0.180496907482545	4662	0	0	6	0
Non cardiovascular drug	azacitidine	Transcriptomics	Random primed	TMCO4	Upregulated	0.180492506672939	4663	0	0	6	0
Non cardiovascular drug	azacitidine	Transcriptomics	Random primed	FIZ1	Upregulated	0.18048279111584	4664	0	0	6	0
Non cardiovascular drug	azacitidine	Transcriptomics	Random primed	PLAC4	Downregulated	-0.180451377139737	4665	0	0	6	0
Non cardiovascular drug	azacitidine	Transcriptomics	Random primed	UQCRB	Downregulated	-0.180412976071239	4666	0	0	6	0
Non cardiovascular drug	azacitidine	Transcriptomics	Random primed	TIGIT	Upregulated	0.180403815582395	4667	0	0	6	0
Non cardiovascular drug	azacitidine	Transcriptomics	Random primed	MAST2	Upregulated	0.180383848647277	4668	0	0	6	0
Non cardiovascular drug	azacitidine	Transcriptomics	Random primed	TULP2	Upregulated	0.18037420262893	4669	0	0	6	0
Non cardiovascular drug	azacitidine	Transcriptomics	Random primed	SLC12A1	Upregulated	0.180343758314848	4670	0	0	6	0
Non cardiovascular drug	azacitidine	Transcriptomics	Random primed	GATB	Upregulated	0.180326405912638	4671	0	0	6	0
Non cardiovascular drug	azacitidine	Transcriptomics	Random primed	RAD54L2	Upregulated	0.180317607785886	4672	0	0	6	0
Non cardiovascular drug	azacitidine	Transcriptomics	Random primed	MTMR11	Upregulated	0.180239154957235	4673	0	0	6	0
Non cardiovascular drug	azacitidine	Transcriptomics	Random primed	APC2	Upregulated	0.180175131186843	4674	0	0	6	0
Non cardiovascular drug	azacitidine	Transcriptomics	Random primed	EXOC6B	Upregulated	0.180174239600698	4675	0	0	6	0
Non cardiovascular drug	azacitidine	Transcriptomics	Random primed	SERPINF1	Downregulated	-0.180153985818227	4676	0	1	6	16
Non cardiovascular drug	azacitidine	Transcriptomics	Random primed	DAGLB	Downregulated	-0.180121632913748	4677	0	0	6	0
Non cardiovascular drug	azacitidine	Transcriptomics	Random primed	IQCD	Upregulated	0.180103269405663	4678	0	0	6	0
Non cardiovascular drug	azacitidine	Transcriptomics	Random primed	PLAT	Upregulated	0.18009307483832	4679	2	1	6	50
Non cardiovascular drug	azacitidine	Transcriptomics	Random primed	BRIX1	Downregulated	-0.180018215750655	4680	0	0	6	0
Non cardiovascular drug	azacitidine	Transcriptomics	Random primed	ACPP	Downregulated	-0.180005062061052	4681	0	0	6	0
Non cardiovascular drug	azacitidine	Transcriptomics	Random primed	PTPN18	Upregulated	0.179967547456423	4682	0	0	6	0
Non cardiovascular drug	azacitidine	Transcriptomics	Random primed	PTRH1	Upregulated	0.179905711362759	4683	0	0	6	0
Non cardiovascular drug	azacitidine	Transcriptomics	Random primed	ZDHHC1	Upregulated	0.17985651579996	4684	0	0	6	0
Non cardiovascular drug	azacitidine	Transcriptomics	Random primed	LRRC47	Upregulated	0.179846035937468	4685	0	0	6	0
Non cardiovascular drug	azacitidine	Transcriptomics	Random primed	ANGPTL2	Downregulated	-0.179843703905741	4686	0	0	6	0
Non cardiovascular drug	azacitidine	Transcriptomics	Random primed	FBXO30	Downregulated	-0.179838322413464	4687	0	0	6	0
Non cardiovascular drug	azacitidine	Transcriptomics	Random primed	TMEM177	Upregulated	0.179728427280982	4688	0	0	6	0
Non cardiovascular drug	azacitidine	Transcriptomics	Random primed	RNF146	Downregulated	-0.179721255476276	4689	0	0	6	0
Non cardiovascular drug	azacitidine	Transcriptomics	Random primed	CHIC1	Upregulated	0.179689739520351	4690	0	0	6	0
Non cardiovascular drug	azacitidine	Transcriptomics	Random primed	PENK	Upregulated	0.179687331741055	4691	0	0	6	0
Non cardiovascular drug	azacitidine	Transcriptomics	Random primed	IPO11	Upregulated	0.179621788362662	4692	0	0	6	0
Non cardiovascular drug	azacitidine	Transcriptomics	Random primed	ACAP3	Downregulated	-0.179599760721127	4693	0	0	6	0
Non cardiovascular drug	azacitidine	Transcriptomics	Random primed	TMEM38B	Upregulated	0.179589650283257	4694	0	0	6	0
Non cardiovascular drug	azacitidine	Transcriptomics	Random primed	B3GLCT	Downregulated	-0.179572928075989	4695	0	0	6	0
Non cardiovascular drug	azacitidine	Transcriptomics	Random primed	GAA	Upregulated	0.179558665802081	4696	0	0	6	0
Non cardiovascular drug	azacitidine	Transcriptomics	Random primed	OAF	Downregulated	-0.17951047172149	4697	0	0	6	0
Non cardiovascular drug	azacitidine	Transcriptomics	Random primed	GDF15	Downregulated	-0.179470370213191	4698	0	0	6	0
Non cardiovascular drug	azacitidine	Transcriptomics	Random primed	PPFIBP1	Upregulated	0.179465568313996	4699	0	0	6	0
Non cardiovascular drug	azacitidine	Transcriptomics	Random primed	ARHGEF16	Upregulated	0.179436046630144	4700	0	0	6	0
Non cardiovascular drug	azacitidine	Transcriptomics	Random primed	RAB12	Upregulated	0.179430869718393	4701	0	0	6	0
Non cardiovascular drug	azacitidine	Transcriptomics	Random primed	ADAMDEC1	Downregulated	-0.179429138079286	4702	0	0	6	0
Non cardiovascular drug	azacitidine	Transcriptomics	Random primed	YIF1A	Upregulated	0.179406984243542	4703	0	0	6	0
Non cardiovascular drug	azacitidine	Transcriptomics	Random primed	GOLPH3	Upregulated	0.179373686667532	4704	0	0	6	0
Non cardiovascular drug	azacitidine	Transcriptomics	Random primed	FDX2	Upregulated	0.179369350274404	4705	0	0	6	0
Non cardiovascular drug	azacitidine	Transcriptomics	Random primed	CENPT	Downregulated	-0.179340199256937	4706	0	0	6	0
Non cardiovascular drug	azacitidine	Transcriptomics	Random primed	SCRN3	Upregulated	0.179322933157285	4707	0	0	6	0
Non cardiovascular drug	azacitidine	Transcriptomics	Random primed	COLCA1	Upregulated	0.1792319988211	4708	0	0	6	0
Non cardiovascular drug	azacitidine	Transcriptomics	Random primed	UBE3B	Upregulated	0.179218855996927	4709	0	0	6	0
Non cardiovascular drug	azacitidine	Transcriptomics	Random primed	MKX	Upregulated	0.179212046166261	4710	0	0	6	0
Non cardiovascular drug	azacitidine	Transcriptomics	Random primed	ENDOV	Upregulated	0.179202975084384	4711	0	0	6	0
Non cardiovascular drug	azacitidine	Transcriptomics	Random primed	TMEM164	Upregulated	0.179183904081583	4712	0	0	6	0
Non cardiovascular drug	azacitidine	Transcriptomics	Random primed	STX6	Downregulated	-0.179163614908854	4713	0	0	6	0
Non cardiovascular drug	azacitidine	Transcriptomics	Random primed	PRIM1	Downregulated	-0.179020139699181	4714	0	0	6	0
Non cardiovascular drug	azacitidine	Transcriptomics	Random primed	TGFB3	Upregulated	0.178950369358063	4715	0	0	6	0
Non cardiovascular drug	azacitidine	Transcriptomics	Random primed	AURKAIP1	Downregulated	-0.178944039236133	4716	0	0	6	0
Non cardiovascular drug	azacitidine	Transcriptomics	Random primed	HSP90AB1	Downregulated	-0.178891005615393	4717	0	0	6	0
Non cardiovascular drug	azacitidine	Transcriptomics	Random primed	ACSL1	Downregulated	-0.178883749060333	4718	0	0	6	0
Non cardiovascular drug	azacitidine	Transcriptomics	Random primed	LOC105376722	Upregulated	0.178855868366857	4719	0	0	6	0
Non cardiovascular drug	azacitidine	Transcriptomics	Random primed	MUC3A	Downregulated	-0.178852558135986	4720	0	0	6	0
Non cardiovascular drug	azacitidine	Transcriptomics	Random primed	LOC728485	Downregulated	-0.178840550904473	4721	0	0	6	0
Non cardiovascular drug	azacitidine	Transcriptomics	Random primed	DNAJB1	Downregulated	-0.178762267537725	4722	0	0	6	0
Non cardiovascular drug	azacitidine	Transcriptomics	Random primed	REEP5	Upregulated	0.178758144999544	4723	0	0	6	0
Non cardiovascular drug	azacitidine	Transcriptomics	Random primed	GRM4	Downregulated	-0.178702595333258	4724	0	0	6	0
Non cardiovascular drug	azacitidine	Transcriptomics	Random primed	RELB	Downregulated	-0.178690468271573	4725	0	0	6	0
Non cardiovascular drug	azacitidine	Transcriptomics	Random primed	WAC	Upregulated	0.178686916828156	4726	0	0	6	0
Non cardiovascular drug	azacitidine	Transcriptomics	Random primed	TTC14	Downregulated	-0.178670537968477	4727	0	0	6	0
Non cardiovascular drug	azacitidine	Transcriptomics	Random primed	NLN	Downregulated	-0.178567129963388	4728	0	0	6	0
Non cardiovascular drug	azacitidine	Transcriptomics	Random primed	IRX3	Downregulated	-0.17854260156552	4729	0	0	6	0
Non cardiovascular drug	azacitidine	Transcriptomics	Random primed	PBRM1	Upregulated	0.178525142371655	4730	0	0	6	0
Non cardiovascular drug	azacitidine	Transcriptomics	Random primed	LTBP3	Downregulated	-0.178523364166419	4731	0	0	6	0
Non cardiovascular drug	azacitidine	Transcriptomics	Random primed	ANP32B	Downregulated	-0.178519167006016	4732	0	0	6	0
Non cardiovascular drug	azacitidine	Transcriptomics	Random primed	SCUBE3	Upregulated	0.178509483734767	4733	1	0	6	16
Non cardiovascular drug	azacitidine	Transcriptomics	Random primed	SLC26A8	Upregulated	0.178504388779402	4734	0	0	6	0
Non cardiovascular drug	azacitidine	Transcriptomics	Random primed	RBCK1	Upregulated	0.178381375968456	4735	0	0	6	0
Non cardiovascular drug	azacitidine	Transcriptomics	Random primed	FAM169A	Upregulated	0.17834520402054	4736	0	0	6	0
Non cardiovascular drug	azacitidine	Transcriptomics	Random primed	RAB23	Upregulated	0.178333974753817	4737	0	0	6	0
Non cardiovascular drug	azacitidine	Transcriptomics	Random primed	C2ORF81	Upregulated	0.17832153600951	4738	0	0	6	0
Non cardiovascular drug	azacitidine	Transcriptomics	Random primed	KCNIP1	Upregulated	0.17827516173323	4739	0	0	6	0
Non cardiovascular drug	azacitidine	Transcriptomics	Random primed	PRMT7	Upregulated	0.178262220695615	4740	0	0	6	0
Non cardiovascular drug	azacitidine	Transcriptomics	Random primed	FAM136A	Upregulated	0.178239245588581	4741	0	0	6	0
Non cardiovascular drug	azacitidine	Transcriptomics	Random primed	MTHFD2L	Downregulated	-0.178223631034295	4742	0	0	6	0
Non cardiovascular drug	azacitidine	Transcriptomics	Random primed	DAZAP2	Upregulated	0.178077126542727	4743	0	0	6	0
Non cardiovascular drug	azacitidine	Transcriptomics	Random primed	NPTX1	Downregulated	-0.178023277471463	4744	0	0	6	0
Non cardiovascular drug	azacitidine	Transcriptomics	Random primed	CRIP2	Downregulated	-0.178020495921373	4745	0	0	6	0
Non cardiovascular drug	azacitidine	Transcriptomics	Random primed	LRRC59	Upregulated	0.178018977244695	4746	0	0	6	0
Non cardiovascular drug	azacitidine	Transcriptomics	Random primed	NRIP2	Downregulated	-0.178005530188481	4747	0	0	6	0
Non cardiovascular drug	azacitidine	Transcriptomics	Random primed	ACOT13	Downregulated	-0.177959759564449	4748	0	0	6	0
Non cardiovascular drug	azacitidine	Transcriptomics	Random primed	PDS5A	Upregulated	0.177911994357904	4749	0	0	6	0
Non cardiovascular drug	azacitidine	Transcriptomics	Random primed	SAMD10	Upregulated	0.177842881840964	4750	0	0	6	0
Non cardiovascular drug	azacitidine	Transcriptomics	Random primed	RIPK2	Downregulated	-0.177801093707482	4751	0	0	6	0
Non cardiovascular drug	azacitidine	Transcriptomics	Random primed	NCOA7	Upregulated	0.177784144567947	4752	0	0	6	0
Non cardiovascular drug	azacitidine	Transcriptomics	Random primed	RNF182	Downregulated	-0.177772852281729	4753	0	0	6	0
Non cardiovascular drug	azacitidine	Transcriptomics	Random primed	PLEKHG1	Upregulated	0.177766174077988	4754	0	1	6	16
Non cardiovascular drug	azacitidine	Transcriptomics	Random primed	IGHMBP2	Upregulated	0.17774983185033	4755	0	0	6	0
Non cardiovascular drug	azacitidine	Transcriptomics	Random primed	DUSP13	Upregulated	0.177670478199919	4756	0	0	6	0
Non cardiovascular drug	azacitidine	Transcriptomics	Random primed	SMCO4	Downregulated	-0.177595585584641	4757	0	0	6	0
Non cardiovascular drug	azacitidine	Transcriptomics	Random primed	SHC4	Upregulated	0.177513036876917	4758	0	0	6	0
Non cardiovascular drug	azacitidine	Transcriptomics	Random primed	RCAN2	Downregulated	-0.177482686315974	4759	0	0	6	0
Non cardiovascular drug	azacitidine	Transcriptomics	Random primed	CLVS2	Upregulated	0.177457583447297	4760	0	0	6	0
Non cardiovascular drug	azacitidine	Transcriptomics	Random primed	SUZ12	Upregulated	0.177348798839375	4761	0	0	6	0
Non cardiovascular drug	azacitidine	Transcriptomics	Random primed	IRX1	Downregulated	-0.177245065569878	4762	0	1	6	16
Non cardiovascular drug	azacitidine	Transcriptomics	Random primed	TCEA2	Downregulated	-0.177159922818343	4763	0	0	6	0
Non cardiovascular drug	azacitidine	Transcriptomics	Random primed	SYNPO2L	Upregulated	0.177139398952325	4764	0	0	6	0
Non cardiovascular drug	azacitidine	Transcriptomics	Random primed	SGF29	Downregulated	-0.177097499681016	4765	0	0	6	0
Non cardiovascular drug	azacitidine	Transcriptomics	Random primed	LRP3	Downregulated	-0.177048431088527	4766	0	0	6	0
Non cardiovascular drug	azacitidine	Transcriptomics	Random primed	ZFP36L1	Upregulated	0.177030408910165	4767	0	0	6	0
Non cardiovascular drug	azacitidine	Transcriptomics	Random primed	PAX2	Downregulated	-0.177028821160396	4768	0	0	6	0
Non cardiovascular drug	azacitidine	Transcriptomics	Random primed	MFHAS1	Downregulated	-0.176912056903044	4769	0	0	6	0
Non cardiovascular drug	azacitidine	Transcriptomics	Random primed	SHPK	Downregulated	-0.176877450818817	4770	0	0	6	0
Non cardiovascular drug	azacitidine	Transcriptomics	Random primed	PDIA4	Upregulated	0.176871851707498	4771	0	0	6	0
Non cardiovascular drug	azacitidine	Transcriptomics	Random primed	HDHD5	Upregulated	0.176859428485235	4772	0	0	6	0
Non cardiovascular drug	azacitidine	Transcriptomics	Random primed	GATA6	Downregulated	-0.176852054273089	4773	0	0	6	0
Non cardiovascular drug	azacitidine	Transcriptomics	Random primed	ESRRG	Downregulated	-0.176821653110286	4774	0	0	6	0
Non cardiovascular drug	azacitidine	Transcriptomics	Random primed	KPNA7	Upregulated	0.176773506371925	4775	0	0	6	0
Non cardiovascular drug	azacitidine	Transcriptomics	Random primed	SPART	Upregulated	0.176732422240699	4776	0	0	6	0
Non cardiovascular drug	azacitidine	Transcriptomics	Random primed	ARL14EP	Downregulated	-0.176727606604497	4777	0	0	6	0
Non cardiovascular drug	azacitidine	Transcriptomics	Random primed	L3HYPDH	Downregulated	-0.176714126331111	4778	0	0	6	0
Non cardiovascular drug	azacitidine	Transcriptomics	Random primed	RIPOR3	Downregulated	-0.176694259047508	4779	0	0	6	0
Non cardiovascular drug	azacitidine	Transcriptomics	Random primed	RAD51	Downregulated	-0.176613785326481	4780	0	0	6	0
Non cardiovascular drug	azacitidine	Transcriptomics	Random primed	NCBP1	Upregulated	0.176511282722155	4781	0	0	6	0
Non cardiovascular drug	azacitidine	Transcriptomics	Random primed	PTP4A3	Upregulated	0.176503370205561	4782	0	0	6	0
Non cardiovascular drug	azacitidine	Transcriptomics	Random primed	RSPH9	Upregulated	0.17650177826484	4783	0	0	6	0
Non cardiovascular drug	azacitidine	Transcriptomics	Random primed	ARL8A	Downregulated	-0.176481482883294	4784	0	0	6	0
Non cardiovascular drug	azacitidine	Transcriptomics	Random primed	LRRC45	Upregulated	0.176451948781808	4785	0	0	6	0
Non cardiovascular drug	azacitidine	Transcriptomics	Random primed	FAM110D	Downregulated	-0.176447252432505	4786	0	0	6	0
Non cardiovascular drug	azacitidine	Transcriptomics	Random primed	OTULIN	Downregulated	-0.176444179688891	4787	0	0	6	0
Non cardiovascular drug	azacitidine	Transcriptomics	Random primed	B3GNT7	Upregulated	0.17641336719195	4788	0	0	6	0
Non cardiovascular drug	azacitidine	Transcriptomics	Random primed	TRAPPC1	Upregulated	0.176330872656157	4789	0	0	6	0
Non cardiovascular drug	azacitidine	Transcriptomics	Random primed	RAB43	Upregulated	0.176276996731758	4790	0	0	6	0
Non cardiovascular drug	azacitidine	Transcriptomics	Random primed	IVL	Upregulated	0.176274233497679	4791	0	0	6	0
Non cardiovascular drug	azacitidine	Transcriptomics	Random primed	ABHD6	Upregulated	0.176233787089586	4792	0	0	6	0
Non cardiovascular drug	azacitidine	Transcriptomics	Random primed	TBC1D23	Downregulated	-0.176190406782553	4793	0	0	6	0
Non cardiovascular drug	azacitidine	Transcriptomics	Random primed	SLC6A5	Upregulated	0.176156121616562	4794	0	0	6	0
Non cardiovascular drug	azacitidine	Transcriptomics	Random primed	NADK2	Upregulated	0.17614808678627	4795	0	0	6	0
Non cardiovascular drug	azacitidine	Transcriptomics	Random primed	CTH	Downregulated	-0.176138520240784	4796	0	0	6	0
Non cardiovascular drug	azacitidine	Transcriptomics	Random primed	RAB22A	Upregulated	0.17613152662913	4797	0	0	6	0
Non cardiovascular drug	azacitidine	Transcriptomics	Random primed	TMEM178B	Upregulated	0.176113228003184	4798	0	0	6	0
Non cardiovascular drug	azacitidine	Transcriptomics	Random primed	CTNNA2	Upregulated	0.176029443740845	4799	0	0	6	0
Non cardiovascular drug	azacitidine	Transcriptomics	Random primed	RAB37	Downregulated	-0.176017778615157	4800	0	0	6	0
Non cardiovascular drug	azacitidine	Transcriptomics	Random primed	C9ORF116	Upregulated	0.175968530277411	4801	0	0	6	0
Non cardiovascular drug	azacitidine	Transcriptomics	Random primed	PTRHD1	Upregulated	0.175963169584672	4802	0	0	6	0
Non cardiovascular drug	azacitidine	Transcriptomics	Random primed	KCNMB1	Downregulated	-0.175929141541322	4803	0	0	6	0
Non cardiovascular drug	azacitidine	Transcriptomics	Random primed	IWS1	Upregulated	0.17585951089859	4804	0	0	6	0
Non cardiovascular drug	azacitidine	Transcriptomics	Random primed	NUP62CL	Upregulated	0.175838091721137	4805	0	0	6	0
Non cardiovascular drug	azacitidine	Transcriptomics	Random primed	RB1	Upregulated	0.175821821515759	4806	0	0	6	0
Non cardiovascular drug	azacitidine	Transcriptomics	Random primed	COMMD1	Downregulated	-0.175819816688697	4807	0	0	6	0
Non cardiovascular drug	azacitidine	Transcriptomics	Random primed	NEUROG2	Upregulated	0.175818994020422	4808	0	0	6	0
Non cardiovascular drug	azacitidine	Transcriptomics	Random primed	GABRB1	Downregulated	-0.175760031988223	4809	0	0	6	0
Non cardiovascular drug	azacitidine	Transcriptomics	Random primed	TMEM41A	Downregulated	-0.175753008574247	4810	0	0	6	0
Non cardiovascular drug	azacitidine	Transcriptomics	Random primed	MYL5	Upregulated	0.175738656136673	4811	0	0	6	0
Non cardiovascular drug	azacitidine	Transcriptomics	Random primed	AUTS2	Downregulated	-0.17569335270673	4812	0	0	6	0
Non cardiovascular drug	azacitidine	Transcriptomics	Random primed	CD55	Downregulated	-0.17567478120327	4813	0	0	6	0
Non cardiovascular drug	azacitidine	Transcriptomics	Random primed	TMEM231	Downregulated	-0.175644490867853	4814	0	0	6	0
Non cardiovascular drug	azacitidine	Transcriptomics	Random primed	DSG3	Upregulated	0.175633461525043	4815	0	0	6	0
Non cardiovascular drug	azacitidine	Transcriptomics	Random primed	PTPN23	Upregulated	0.175611450026433	4816	0	0	6	0
Non cardiovascular drug	azacitidine	Transcriptomics	Random primed	RGS7	Upregulated	0.175605187192559	4817	0	0	6	0
Non cardiovascular drug	azacitidine	Transcriptomics	Random primed	TTF2	Upregulated	0.175587483371298	4818	0	0	6	0
Non cardiovascular drug	azacitidine	Transcriptomics	Random primed	INO80E	Upregulated	0.175556689500809	4819	0	0	6	0
Non cardiovascular drug	azacitidine	Transcriptomics	Random primed	TUT4	Upregulated	0.175453435629606	4820	0	0	6	0
Non cardiovascular drug	azacitidine	Transcriptomics	Random primed	CLBA1	Upregulated	0.175452893910309	4821	0	0	6	0
Non cardiovascular drug	azacitidine	Transcriptomics	Random primed	FBXL16	Downregulated	-0.175445336848497	4822	0	0	6	0
Non cardiovascular drug	azacitidine	Transcriptomics	Random primed	PDLIM2	Downregulated	-0.175419802467028	4823	0	0	6	0
Non cardiovascular drug	azacitidine	Transcriptomics	Random primed	TPX2	Upregulated	0.175389853616556	4824	1	0	6	16
Non cardiovascular drug	azacitidine	Transcriptomics	Random primed	KIF5A	Upregulated	0.175285535864532	4825	0	0	6	0
Non cardiovascular drug	azacitidine	Transcriptomics	Random primed	GALNT12	Upregulated	0.175170435958231	4826	0	0	6	0
Non cardiovascular drug	azacitidine	Transcriptomics	Random primed	CFAP57	Downregulated	-0.175156909972429	4827	0	0	6	0
Non cardiovascular drug	azacitidine	Transcriptomics	Random primed	CD68	Downregulated	-0.17513254036506	4828	0	0	6	0
Non cardiovascular drug	azacitidine	Transcriptomics	Random primed	ZNF516	Downregulated	-0.175115445007881	4829	0	0	6	0
Non cardiovascular drug	azacitidine	Transcriptomics	Random primed	UBE2D4	Upregulated	0.175091352313757	4830	0	0	6	0
Non cardiovascular drug	azacitidine	Transcriptomics	Random primed	TMEM72	Downregulated	-0.175076390306155	4831	0	0	6	0
Non cardiovascular drug	azacitidine	Transcriptomics	Random primed	SEC22B	Downregulated	-0.175058861573537	4832	0	0	6	0
Non cardiovascular drug	azacitidine	Transcriptomics	Random primed	SNCA	Downregulated	-0.175020685108999	4833	0	0	6	0
Non cardiovascular drug	azacitidine	Transcriptomics	Random primed	EMC1	Upregulated	0.174951664482554	4834	0	0	6	0
Non cardiovascular drug	azacitidine	Transcriptomics	Random primed	FRAT2	Downregulated	-0.174926690757275	4835	0	0	6	0
Non cardiovascular drug	azacitidine	Transcriptomics	Random primed	CSTA	Upregulated	0.174921202162902	4836	0	0	6	0
Non cardiovascular drug	azacitidine	Transcriptomics	Random primed	YME1L1	Upregulated	0.174918356041114	4837	0	0	6	0
Non cardiovascular drug	azacitidine	Transcriptomics	Random primed	ESPNL	Downregulated	-0.174899850971997	4838	0	0	6	0
Non cardiovascular drug	azacitidine	Transcriptomics	Random primed	TRIM7	Upregulated	0.17484954961886	4839	0	0	6	0
Non cardiovascular drug	azacitidine	Transcriptomics	Random primed	CLTRN	Upregulated	0.174836657941341	4840	0	0	6	0
Non cardiovascular drug	azacitidine	Transcriptomics	Random primed	PFDN4	Downregulated	-0.174809266192218	4841	0	0	6	0
Non cardiovascular drug	azacitidine	Transcriptomics	Random primed	MRPL55	Downregulated	-0.174786304434141	4842	0	0	6	0
Non cardiovascular drug	azacitidine	Transcriptomics	Random primed	MYH4	Upregulated	0.174737403790156	4843	0	0	6	0
Non cardiovascular drug	azacitidine	Transcriptomics	Random primed	DISP2	Upregulated	0.174692407871286	4844	0	0	6	0
Non cardiovascular drug	azacitidine	Transcriptomics	Random primed	SLC39A10	Upregulated	0.174682640160123	4845	0	0	6	0
Non cardiovascular drug	azacitidine	Transcriptomics	Random primed	HMCN2	Upregulated	0.174681791414817	4846	0	0	6	0
Non cardiovascular drug	azacitidine	Transcriptomics	Random primed	PSMF1	Upregulated	0.17467055345575	4847	0	0	6	0
Non cardiovascular drug	azacitidine	Transcriptomics	Random primed	UBA1	Upregulated	0.174556950728099	4848	0	0	6	0
Non cardiovascular drug	azacitidine	Transcriptomics	Random primed	NAGA	Upregulated	0.17455530166626	4849	0	0	6	0
Non cardiovascular drug	azacitidine	Transcriptomics	Random primed	CRBN	Downregulated	-0.174462705850601	4850	0	0	6	0
Non cardiovascular drug	azacitidine	Transcriptomics	Random primed	SLC35D3	Upregulated	0.174432436004281	4851	0	0	6	0
Non cardiovascular drug	azacitidine	Transcriptomics	Random primed	RASSF4	Downregulated	-0.174423163135846	4852	0	0	6	0
Non cardiovascular drug	azacitidine	Transcriptomics	Random primed	NPL	Downregulated	-0.174321742107471	4853	0	0	6	0
Non cardiovascular drug	azacitidine	Transcriptomics	Random primed	RPS3	Downregulated	-0.174316017578046	4854	0	0	6	0
Non cardiovascular drug	azacitidine	Transcriptomics	Random primed	KLHL32	Downregulated	-0.174315317223469	4855	0	0	6	0
Non cardiovascular drug	azacitidine	Transcriptomics	Random primed	ZNF470	Upregulated	0.17430999999245	4856	0	0	6	0
Non cardiovascular drug	azacitidine	Transcriptomics	Random primed	CD8A	Upregulated	0.174255666633447	4857	0	0	6	0
Non cardiovascular drug	azacitidine	Transcriptomics	Random primed	ASPHD1	Upregulated	0.174246610452731	4858	0	0	6	0
Non cardiovascular drug	azacitidine	Transcriptomics	Random primed	YDJC	Downregulated	-0.174246415030211	4859	0	0	6	0
Non cardiovascular drug	azacitidine	Transcriptomics	Random primed	PITPNC1	Downregulated	-0.174231455971797	4860	0	0	6	0
Non cardiovascular drug	azacitidine	Transcriptomics	Random primed	FAM43B	Upregulated	0.174200272808472	4861	0	0	6	0
Non cardiovascular drug	azacitidine	Transcriptomics	Random primed	GNPNAT1	Upregulated	0.174181888500849	4862	0	0	6	0
Non cardiovascular drug	azacitidine	Transcriptomics	Random primed	FABP5	Downregulated	-0.174169922868411	4863	0	0	6	0
Non cardiovascular drug	azacitidine	Transcriptomics	Random primed	CNOT6L	Upregulated	0.174094007816166	4864	0	0	6	0
Non cardiovascular drug	azacitidine	Transcriptomics	Random primed	BCAS4	Upregulated	0.174044527734319	4865	0	0	6	0
Non cardiovascular drug	azacitidine	Transcriptomics	Random primed	PICALM	Downregulated	-0.174024429793159	4866	0	0	6	0
Non cardiovascular drug	azacitidine	Transcriptomics	Random primed	CACFD1	Downregulated	-0.174024397895361	4867	0	0	6	0
Non cardiovascular drug	azacitidine	Transcriptomics	Random primed	ZNF680	Downregulated	-0.174000086456848	4868	0	0	6	0
Non cardiovascular drug	azacitidine	Transcriptomics	Random primed	FBXO10	Upregulated	0.173991406957308	4869	0	0	6	0
Non cardiovascular drug	azacitidine	Transcriptomics	Random primed	SEMA4C	Downregulated	-0.173982685431838	4870	0	0	6	0
Non cardiovascular drug	azacitidine	Transcriptomics	Random primed	CHD8	Upregulated	0.173966577897469	4871	0	0	6	0
Non cardiovascular drug	azacitidine	Transcriptomics	Random primed	GRK2	Upregulated	0.173965527365605	4872	0	0	6	0
Non cardiovascular drug	azacitidine	Transcriptomics	Random primed	STEAP2	Downregulated	-0.173861306199493	4873	0	0	6	0
Non cardiovascular drug	azacitidine	Transcriptomics	Random primed	VAC14	Upregulated	0.173843186348677	4874	0	0	6	0
Non cardiovascular drug	azacitidine	Transcriptomics	Random primed	FNIP2	Downregulated	-0.173785721262296	4875	1	1	6	33
Non cardiovascular drug	azacitidine	Transcriptomics	Random primed	PPM1H	Upregulated	0.173760009308656	4876	0	0	6	0
Non cardiovascular drug	azacitidine	Transcriptomics	Random primed	MSX2	Upregulated	0.173692973951499	4877	0	0	6	0
Non cardiovascular drug	azacitidine	Transcriptomics	Random primed	CLDN6	Downregulated	-0.173679116578569	4878	1	1	6	33
Non cardiovascular drug	azacitidine	Transcriptomics	Random primed	NRXN2	Upregulated	0.173600290591518	4879	0	0	6	0
Non cardiovascular drug	azacitidine	Transcriptomics	Random primed	ZNF652	Upregulated	0.173596436468263	4880	0	0	6	0
Non cardiovascular drug	azacitidine	Transcriptomics	Random primed	TRAK2	Upregulated	0.173585095753272	4881	0	0	6	0
Non cardiovascular drug	azacitidine	Transcriptomics	Random primed	ZBTB7C	Downregulated	-0.173567229261001	4882	0	0	6	0
Non cardiovascular drug	azacitidine	Transcriptomics	Random primed	GAREM1	Upregulated	0.173390057558815	4883	0	0	6	0
Non cardiovascular drug	azacitidine	Transcriptomics	Random primed	VPS41	Upregulated	0.173334295550982	4884	0	0	6	0
Non cardiovascular drug	azacitidine	Transcriptomics	Random primed	GNAS	Upregulated	0.173282658060392	4885	0	0	6	0
Non cardiovascular drug	azacitidine	Transcriptomics	Random primed	DAPP1	Downregulated	-0.173259824514389	4886	0	0	6	0
Non cardiovascular drug	azacitidine	Transcriptomics	Random primed	LGALS3BP	Downregulated	-0.173184062043826	4887	0	0	6	0
Non cardiovascular drug	azacitidine	Transcriptomics	Random primed	SMYD1	Upregulated	0.173172008711845	4888	0	0	6	0
Non cardiovascular drug	azacitidine	Transcriptomics	Random primed	WISP1	Upregulated	0.173140183091164	4889	1	0	6	16
Non cardiovascular drug	azacitidine	Transcriptomics	Random primed	PCARE	Upregulated	0.17308229021728	4890	0	0	6	0
Non cardiovascular drug	azacitidine	Transcriptomics	Random primed	YIF1B	Upregulated	0.173081876710057	4891	0	0	6	0
Non cardiovascular drug	azacitidine	Transcriptomics	Random primed	KIDINS220	Upregulated	0.17307971107463	4892	0	0	6	0
Non cardiovascular drug	azacitidine	Transcriptomics	Random primed	PIKFYVE	Upregulated	0.173060854276021	4893	0	0	6	0
Non cardiovascular drug	azacitidine	Transcriptomics	Random primed	CDH19	Upregulated	0.173004602392515	4894	0	0	6	0
Non cardiovascular drug	azacitidine	Transcriptomics	Random primed	SSH2	Downregulated	-0.172983889157573	4895	0	0	6	0
Non cardiovascular drug	azacitidine	Transcriptomics	Random primed	PSMD13	Downregulated	-0.172960868105292	4896	0	0	6	0
Non cardiovascular drug	azacitidine	Transcriptomics	Random primed	NAA25	Downregulated	-0.172941421624273	4897	0	0	6	0
Non cardiovascular drug	azacitidine	Transcriptomics	Random primed	GIT1	Upregulated	0.172929408649604	4898	0	0	6	0
Non cardiovascular drug	azacitidine	Transcriptomics	Random primed	ZNF22	Downregulated	-0.172914074112972	4899	0	0	6	0
Non cardiovascular drug	azacitidine	Transcriptomics	Random primed	MDGA1	Upregulated	0.172877660564457	4900	0	0	6	0
Non cardiovascular drug	azacitidine	Transcriptomics	Random primed	DERA	Downregulated	-0.172872224201759	4901	0	0	6	0
Non cardiovascular drug	azacitidine	Transcriptomics	Random primed	LEPR	Downregulated	-0.172808990503351	4902	0	0	6	0
Non cardiovascular drug	azacitidine	Transcriptomics	Random primed	NUP35	Upregulated	0.172806147485971	4903	0	0	6	0
Non cardiovascular drug	azacitidine	Transcriptomics	Random primed	ADH7	Upregulated	0.17280200496316	4904	0	0	6	0
Non cardiovascular drug	azacitidine	Transcriptomics	Random primed	GSTCD	Upregulated	0.172761406749487	4905	0	0	6	0
Non cardiovascular drug	azacitidine	Transcriptomics	Random primed	GZF1	Downregulated	-0.172730358317494	4906	0	0	6	0
Non cardiovascular drug	azacitidine	Transcriptomics	Random primed	SRRM2	Downregulated	-0.172637059042851	4907	0	0	6	0
Non cardiovascular drug	azacitidine	Transcriptomics	Random primed	PCDH11Y	Upregulated	0.172633676168819	4908	0	0	6	0
Non cardiovascular drug	azacitidine	Transcriptomics	Random primed	OAZ1	Upregulated	0.172614912192027	4909	0	0	6	0
Non cardiovascular drug	azacitidine	Transcriptomics	Random primed	RFT1	Downregulated	-0.172565842047334	4910	0	0	6	0
Non cardiovascular drug	azacitidine	Transcriptomics	Random primed	LOC107985728	Upregulated	0.17252475519975	4911	0	0	6	0
Non cardiovascular drug	azacitidine	Transcriptomics	Random primed	KIF2C	Upregulated	0.17249637345473	4912	0	0	6	0
Non cardiovascular drug	azacitidine	Transcriptomics	Random primed	MAGI3	Downregulated	-0.172495599836111	4913	0	0	6	0
Non cardiovascular drug	azacitidine	Transcriptomics	Random primed	ELAVL3	Downregulated	-0.172472335398197	4914	0	0	6	0
Non cardiovascular drug	azacitidine	Transcriptomics	Random primed	TF	Upregulated	0.172459841084977	4915	0	0	6	0
Non cardiovascular drug	azacitidine	Transcriptomics	Random primed	SGCA	Downregulated	-0.172431532293558	4916	0	0	6	0
Non cardiovascular drug	azacitidine	Transcriptomics	Random primed	EPHB1	Upregulated	0.17242477585872	4917	0	0	6	0
Non cardiovascular drug	azacitidine	Transcriptomics	Random primed	AHCYL2	Downregulated	-0.172423907167589	4918	0	0	6	0
Non cardiovascular drug	azacitidine	Transcriptomics	Random primed	RPS20	Downregulated	-0.172423476974169	4919	0	0	6	0
Non cardiovascular drug	azacitidine	Transcriptomics	Random primed	SMAD9	Downregulated	-0.172411563651015	4920	0	0	6	0
Non cardiovascular drug	azacitidine	Transcriptomics	Random primed	CLTB	Downregulated	-0.172365756472573	4921	0	0	6	0
Non cardiovascular drug	azacitidine	Transcriptomics	Random primed	GCSAM	Downregulated	-0.172327530880769	4922	0	0	6	0
Non cardiovascular drug	azacitidine	Transcriptomics	Random primed	NDUFA11	Downregulated	-0.172270819234351	4923	0	0	6	0
Non cardiovascular drug	azacitidine	Transcriptomics	Random primed	PTPDC1	Upregulated	0.172267816960812	4924	0	0	6	0
Non cardiovascular drug	azacitidine	Transcriptomics	Random primed	VAT1L	Upregulated	0.172254419575135	4925	0	0	6	0
Non cardiovascular drug	azacitidine	Transcriptomics	Random primed	PCDHB7	Downregulated	-0.172252998299276	4926	0	0	6	0
Non cardiovascular drug	azacitidine	Transcriptomics	Random primed	VPREB3	Downregulated	-0.172248814254999	4927	0	0	6	0
Non cardiovascular drug	azacitidine	Transcriptomics	Random primed	ZNF208	Upregulated	0.172248238697648	4928	0	0	6	0
Non cardiovascular drug	azacitidine	Transcriptomics	Random primed	CLCN4	Downregulated	-0.172157136102517	4929	0	0	6	0
Non cardiovascular drug	azacitidine	Transcriptomics	Random primed	TUBGCP5	Downregulated	-0.1721419369181	4930	0	0	6	0
Non cardiovascular drug	azacitidine	Transcriptomics	Random primed	RNF187	Upregulated	0.172123598555724	4931	0	0	6	0
Non cardiovascular drug	azacitidine	Transcriptomics	Random primed	SLC7A14	Downregulated	-0.172064344088236	4932	0	0	6	0
Non cardiovascular drug	azacitidine	Transcriptomics	Random primed	RPL7A	Downregulated	-0.171973301718632	4933	0	0	6	0
Non cardiovascular drug	azacitidine	Transcriptomics	Random primed	NR0B1	Upregulated	0.171958840141694	4934	0	0	6	0
Non cardiovascular drug	azacitidine	Transcriptomics	Random primed	CD2BP2	Downregulated	-0.17194568986694	4935	0	0	6	0
Non cardiovascular drug	azacitidine	Transcriptomics	Random primed	PARP3	Upregulated	0.171912194540103	4936	0	0	6	0
Non cardiovascular drug	azacitidine	Transcriptomics	Random primed	SF3B3	Upregulated	0.171857079491019	4937	0	0	6	0
Non cardiovascular drug	azacitidine	Transcriptomics	Random primed	MARCH2	Upregulated	0.171828337013721	4938	0	0	6	0
Non cardiovascular drug	azacitidine	Transcriptomics	Random primed	ABHD17C	Downregulated	-0.171827438753098	4939	0	0	6	0
Non cardiovascular drug	azacitidine	Transcriptomics	Random primed	SSBP4	Downregulated	-0.171818871671955	4940	0	0	6	0
Non cardiovascular drug	azacitidine	Transcriptomics	Random primed	ANK3	Upregulated	0.171817720557253	4941	0	0	6	0
Non cardiovascular drug	azacitidine	Transcriptomics	Random primed	GARNL3	Downregulated	-0.171789391781203	4942	0	0	6	0
Non cardiovascular drug	azacitidine	Transcriptomics	Random primed	FRMD8	Downregulated	-0.171698320657015	4943	0	0	6	0
Non cardiovascular drug	azacitidine	Transcriptomics	Random primed	GLI2	Downregulated	-0.171683845420678	4944	0	0	6	0
Non cardiovascular drug	azacitidine	Transcriptomics	Random primed	DCTN2	Upregulated	0.171636941532294	4945	0	0	6	0
Non cardiovascular drug	azacitidine	Transcriptomics	Random primed	SARS2	Upregulated	0.171631418168545	4946	0	0	6	0
Non cardiovascular drug	azacitidine	Transcriptomics	Random primed	QKI	Upregulated	0.171621456897507	4947	0	0	6	0
Non cardiovascular drug	azacitidine	Transcriptomics	Random primed	CDK4	Downregulated	-0.171601289883256	4948	0	0	6	0
Non cardiovascular drug	azacitidine	Transcriptomics	Random primed	ENPEP	Downregulated	-0.171596405872454	4949	0	0	6	0
Non cardiovascular drug	azacitidine	Transcriptomics	Random primed	GPR108	Upregulated	0.171593739340703	4950	0	0	6	0
Non cardiovascular drug	azacitidine	Transcriptomics	Random primed	GTF2H3	Upregulated	0.171566399435202	4951	0	0	6	0
Non cardiovascular drug	azacitidine	Transcriptomics	Random primed	TPK1	Upregulated	0.171532018731038	4952	0	0	6	0
Non cardiovascular drug	azacitidine	Transcriptomics	Random primed	SIK3	Upregulated	0.171493786076705	4953	0	0	6	0
Non cardiovascular drug	azacitidine	Transcriptomics	Random primed	FAM234A	Upregulated	0.171469972779353	4954	0	0	6	0
Non cardiovascular drug	azacitidine	Transcriptomics	Random primed	CLEC3A	Upregulated	0.171469502151012	4955	0	0	6	0
Non cardiovascular drug	azacitidine	Transcriptomics	Random primed	PNLIPRP3	Upregulated	0.171428751743709	4956	0	0	6	0
Non cardiovascular drug	azacitidine	Transcriptomics	Random primed	RALGPS1	Upregulated	0.171419201418757	4957	0	0	6	0
Non cardiovascular drug	azacitidine	Transcriptomics	Random primed	JPH2	Downregulated	-0.171382281929255	4958	0	0	6	0
Non cardiovascular drug	azacitidine	Transcriptomics	Random primed	PRR12	Downregulated	-0.171381872147322	4959	0	0	6	0
Non cardiovascular drug	azacitidine	Transcriptomics	Random primed	CALM1	Downregulated	-0.171338695567101	4960	0	0	6	0
Non cardiovascular drug	azacitidine	Transcriptomics	Random primed	SGPL1	Upregulated	0.171316985661785	4961	0	0	6	0
Non cardiovascular drug	azacitidine	Transcriptomics	Random primed	PDGFA	Downregulated	-0.171316590160131	4962	0	0	6	0
Non cardiovascular drug	azacitidine	Transcriptomics	Random primed	SKA3	Downregulated	-0.171310634662708	4963	0	0	6	0
Non cardiovascular drug	azacitidine	Transcriptomics	Random primed	C2CD2	Upregulated	0.171283285443981	4964	0	0	6	0
Non cardiovascular drug	azacitidine	Transcriptomics	Random primed	ZBTB32	Downregulated	-0.171222059677045	4965	0	0	6	0
Non cardiovascular drug	azacitidine	Transcriptomics	Random primed	RNF19B	Upregulated	0.171210972592235	4966	0	0	6	0
Non cardiovascular drug	azacitidine	Transcriptomics	Random primed	NKX6-1	Upregulated	0.171152648050338	4967	0	0	6	0
Non cardiovascular drug	azacitidine	Transcriptomics	Random primed	TMED5	Upregulated	0.171139128506184	4968	1	0	6	16
Non cardiovascular drug	azacitidine	Transcriptomics	Random primed	RBBP8	Upregulated	0.171130986263355	4969	0	0	6	0
Non cardiovascular drug	azacitidine	Transcriptomics	Random primed	KIAA2012	Downregulated	-0.171101116885742	4970	0	0	6	0
Non cardiovascular drug	azacitidine	Transcriptomics	Random primed	OXER1	Upregulated	0.171096932142973	4971	0	0	6	0
Non cardiovascular drug	azacitidine	Transcriptomics	Random primed	SNED1	Downregulated	-0.171061230202516	4972	0	0	6	0
Non cardiovascular drug	azacitidine	Transcriptomics	Random primed	ANO10	Upregulated	0.171042054891586	4973	0	0	6	0
Non cardiovascular drug	azacitidine	Transcriptomics	Random primed	LDHB	Upregulated	0.171026368935903	4974	0	0	6	0
Non cardiovascular drug	azacitidine	Transcriptomics	Random primed	COBL	Upregulated	0.171021652252724	4975	0	0	6	0
Non cardiovascular drug	azacitidine	Transcriptomics	Random primed	DLGAP4	Downregulated	-0.170981947332621	4976	0	0	6	0
Non cardiovascular drug	azacitidine	Transcriptomics	Random primed	STARD3NL	Upregulated	0.17096991588672	4977	0	0	6	0
Non cardiovascular drug	azacitidine	Transcriptomics	Random primed	LGI2	Downregulated	-0.170899218569199	4978	1	1	6	33
Non cardiovascular drug	azacitidine	Transcriptomics	Random primed	SGPP2	Downregulated	-0.170851425578197	4979	0	0	6	0
Non cardiovascular drug	azacitidine	Transcriptomics	Random primed	ZNF324B	Upregulated	0.170838904877504	4980	0	0	6	0
Non cardiovascular drug	azacitidine	Transcriptomics	Random primed	C15ORF56	Upregulated	0.170801470133786	4981	0	0	6	0
Non cardiovascular drug	azacitidine	Transcriptomics	Random primed	CCDC110	Upregulated	0.170794655879339	4982	0	0	6	0
Non cardiovascular drug	azacitidine	Transcriptomics	Random primed	OR1J2	Upregulated	0.170782748609781	4983	0	0	6	0
Non cardiovascular drug	azacitidine	Transcriptomics	Random primed	LONRF3	Downregulated	-0.170708524684111	4984	0	0	6	0
Non cardiovascular drug	azacitidine	Transcriptomics	Random primed	RASAL1	Upregulated	0.17064217167596	4985	0	0	6	0
Non cardiovascular drug	azacitidine	Transcriptomics	Random primed	PTF1A	Upregulated	0.170627987633149	4986	0	0	6	0
Non cardiovascular drug	azacitidine	Transcriptomics	Random primed	ZACN	Upregulated	0.170623191942771	4987	0	0	6	0
Non cardiovascular drug	azacitidine	Transcriptomics	Random primed	NBPF26	Downregulated	-0.170560633142789	4988	0	0	6	0
Non cardiovascular drug	azacitidine	Transcriptomics	Random primed	PHF13	Downregulated	-0.170558070143064	4989	0	0	6	0
Non cardiovascular drug	azacitidine	Transcriptomics	Random primed	SLC43A3	Downregulated	-0.170534102401386	4990	0	0	6	0
Non cardiovascular drug	azacitidine	Transcriptomics	Random primed	SLC25A53	Downregulated	-0.170521271725496	4991	0	0	6	0
Non cardiovascular drug	azacitidine	Transcriptomics	Random primed	CCDC174	Downregulated	-0.170484613627195	4992	0	0	6	0
Non cardiovascular drug	azacitidine	Transcriptomics	Random primed	HTRA3	Upregulated	0.170477844774723	4993	2	0	6	33
Non cardiovascular drug	azacitidine	Transcriptomics	Random primed	F8	Downregulated	-0.170455876737833	4994	0	0	6	0
Non cardiovascular drug	azacitidine	Transcriptomics	Random primed	HAS3	Downregulated	-0.17043332879742	4995	0	0	6	0
Non cardiovascular drug	azacitidine	Transcriptomics	Random primed	CARNS1	Downregulated	-0.170423673155407	4996	0	0	6	0
Non cardiovascular drug	azacitidine	Transcriptomics	Random primed	SLC12A8	Downregulated	-0.170408086230357	4997	0	0	6	0
Non cardiovascular drug	azacitidine	Transcriptomics	Random primed	ANKIB1	Upregulated	0.170356140782436	4998	0	0	6	0
Non cardiovascular drug	azacitidine	Transcriptomics	Random primed	CANX	Upregulated	0.170339150354266	4999	0	0	6	0
Non cardiovascular drug	azacitidine	Transcriptomics	Random primed	ATRX	Upregulated	0.170332948366801	5000	0	0	6	0
Non cardiovascular drug	azacitidine	Transcriptomics	Random primed	PLA2G15	Downregulated	-0.170306665201982	5001	0	0	6	0
Non cardiovascular drug	azacitidine	Transcriptomics	Random primed	ORAI3	Downregulated	-0.170278367275993	5002	0	0	6	0
Non cardiovascular drug	azacitidine	Transcriptomics	Random primed	PLCL1	Upregulated	0.170275073498487	5003	0	0	6	0
Non cardiovascular drug	azacitidine	Transcriptomics	Random primed	FAM161B	Upregulated	0.170259051024914	5004	0	0	6	0
Non cardiovascular drug	azacitidine	Transcriptomics	Random primed	USP19	Upregulated	0.170251091321309	5005	0	0	6	0
Non cardiovascular drug	azacitidine	Transcriptomics	Random primed	APOL2	Upregulated	0.170248200496038	5006	0	0	6	0
Non cardiovascular drug	azacitidine	Transcriptomics	Random primed	BMP3	Upregulated	0.17022125578175	5007	0	0	6	0
Non cardiovascular drug	azacitidine	Transcriptomics	Random primed	PLD6	Downregulated	-0.170216388689975	5008	0	0	6	0
Non cardiovascular drug	azacitidine	Transcriptomics	Random primed	NNT	Upregulated	0.170205011963844	5009	0	0	6	0
Non cardiovascular drug	azacitidine	Transcriptomics	Random primed	MRGPRF	Downregulated	-0.170158120493094	5010	0	0	6	0
Non cardiovascular drug	azacitidine	Transcriptomics	Random primed	CCDC50	Downregulated	-0.17013011717548	5011	0	0	6	0
Non cardiovascular drug	azacitidine	Transcriptomics	Random primed	BCL3	Upregulated	0.170102053011457	5012	0	0	6	0
Non cardiovascular drug	azacitidine	Transcriptomics	Random primed	MFSD4B	Downregulated	-0.169957340384523	5013	0	0	6	0
Non cardiovascular drug	azacitidine	Transcriptomics	Random primed	NUDT9	Upregulated	0.169924058640997	5014	0	0	6	0
Non cardiovascular drug	azacitidine	Transcriptomics	Random primed	ZDHHC11B	Downregulated	-0.169922828674316	5015	0	0	6	0
Non cardiovascular drug	azacitidine	Transcriptomics	Random primed	POMT1	Upregulated	0.169888713397086	5016	0	0	6	0
Non cardiovascular drug	azacitidine	Transcriptomics	Random primed	PELI2	Downregulated	-0.169828742121657	5017	0	0	6	0
Non cardiovascular drug	azacitidine	Transcriptomics	Random primed	PURG	Downregulated	-0.169803091635307	5018	0	0	6	0
Non cardiovascular drug	azacitidine	Transcriptomics	Random primed	ULK2	Upregulated	0.169748404373725	5019	0	0	6	0
Non cardiovascular drug	azacitidine	Transcriptomics	Random primed	MPZL1	Upregulated	0.169729044040044	5020	0	0	6	0
Non cardiovascular drug	azacitidine	Transcriptomics	Random primed	EIF3M	Downregulated	-0.169638637763759	5021	0	0	6	0
Non cardiovascular drug	azacitidine	Transcriptomics	Random primed	SP5	Upregulated	0.169564554157356	5022	0	0	6	0
Non cardiovascular drug	azacitidine	Transcriptomics	Random primed	TKTL1	Upregulated	0.169491878400246	5023	0	0	6	0
Non cardiovascular drug	azacitidine	Transcriptomics	Random primed	ATR	Upregulated	0.169487092643976	5024	0	0	6	0
Non cardiovascular drug	azacitidine	Transcriptomics	Random primed	EDEM2	Upregulated	0.16943702676023	5025	0	0	6	0
Non cardiovascular drug	azacitidine	Transcriptomics	Random primed	UBR5	Upregulated	0.169373939434687	5026	0	0	6	0
Non cardiovascular drug	azacitidine	Transcriptomics	Random primed	MORN1	Upregulated	0.169340235802035	5027	0	0	6	0
Non cardiovascular drug	azacitidine	Transcriptomics	Random primed	TRIM5	Upregulated	0.169339264704225	5028	0	0	6	0
Non cardiovascular drug	azacitidine	Transcriptomics	Random primed	PHKG1	Downregulated	-0.169314375768105	5029	0	0	6	0
Non cardiovascular drug	azacitidine	Transcriptomics	Random primed	ITGB1BP1	Upregulated	0.16930665820837	5030	0	0	6	0
Non cardiovascular drug	azacitidine	Transcriptomics	Random primed	GADD45GIP1	Downregulated	-0.169266283201675	5031	0	0	6	0
Non cardiovascular drug	azacitidine	Transcriptomics	Random primed	RAVER2	Upregulated	0.169249242792527	5032	0	0	6	0
Non cardiovascular drug	azacitidine	Transcriptomics	Random primed	RHOV	Upregulated	0.169242675105731	5033	0	0	6	0
Non cardiovascular drug	azacitidine	Transcriptomics	Random primed	ORMDL3	Downregulated	-0.169187696029743	5034	0	0	6	0
Non cardiovascular drug	azacitidine	Transcriptomics	Random primed	PXT1	Upregulated	0.169177511086067	5035	0	0	6	0
Non cardiovascular drug	azacitidine	Transcriptomics	Random primed	SAR1B	Upregulated	0.169161935647329	5036	0	0	6	0
Non cardiovascular drug	azacitidine	Transcriptomics	Random primed	ZNF263	Downregulated	-0.169091839964191	5037	0	0	6	0
Non cardiovascular drug	azacitidine	Transcriptomics	Random primed	ZNF146	Downregulated	-0.169089182280004	5038	0	0	6	0
Non cardiovascular drug	azacitidine	Transcriptomics	Random primed	SEPT4	Upregulated	0.169079875573516	5039	0	0	6	0
Non cardiovascular drug	azacitidine	Transcriptomics	Random primed	EPGN	Upregulated	0.169013341888785	5040	0	0	6	0
Non cardiovascular drug	azacitidine	Transcriptomics	Random primed	ARNT2	Downregulated	-0.168998906233658	5041	0	0	6	0
Non cardiovascular drug	azacitidine	Transcriptomics	Random primed	JAK3	Downregulated	-0.168929152811567	5042	0	0	6	0
Non cardiovascular drug	azacitidine	Transcriptomics	Random primed	RHEB	Downregulated	-0.168863968302806	5043	0	0	6	0
Non cardiovascular drug	azacitidine	Transcriptomics	Random primed	SZRD1	Upregulated	0.168802953635653	5044	0	0	6	0
Non cardiovascular drug	azacitidine	Transcriptomics	Random primed	BSG	Upregulated	0.168679069106778	5045	0	0	6	0
Non cardiovascular drug	azacitidine	Transcriptomics	Random primed	CTNND1	Downregulated	-0.168653358394901	5046	0	0	6	0
Non cardiovascular drug	azacitidine	Transcriptomics	Random primed	GPA33	Upregulated	0.168634441991647	5047	0	0	6	0
Non cardiovascular drug	azacitidine	Transcriptomics	Random primed	EPN3	Downregulated	-0.168611304524044	5048	0	0	6	0
Non cardiovascular drug	azacitidine	Transcriptomics	Random primed	TNPO2	Upregulated	0.168584710607926	5049	0	0	6	0
Non cardiovascular drug	azacitidine	Transcriptomics	Random primed	TMEM156	Upregulated	0.168535601022692	5050	0	0	6	0
Non cardiovascular drug	azacitidine	Transcriptomics	Random primed	REC8	Downregulated	-0.168497872849305	5051	0	0	6	0
Non cardiovascular drug	azacitidine	Transcriptomics	Random primed	HMOX1	Upregulated	0.16849014442414	5052	1	0	6	16
Non cardiovascular drug	azacitidine	Transcriptomics	Random primed	JAK2	Downregulated	-0.168462772853673	5053	0	0	6	0
Non cardiovascular drug	azacitidine	Transcriptomics	Random primed	MFSD5	Upregulated	0.168347965925932	5054	0	0	6	0
Non cardiovascular drug	azacitidine	Transcriptomics	Random primed	SHTN1	Downregulated	-0.168337893672287	5055	0	0	6	0
Non cardiovascular drug	azacitidine	Transcriptomics	Random primed	SLC17A9	Upregulated	0.168314604088664	5056	0	0	6	0
Non cardiovascular drug	azacitidine	Transcriptomics	Random primed	CTDP1	Upregulated	0.168257137139638	5057	0	0	6	0
Non cardiovascular drug	azacitidine	Transcriptomics	Random primed	TSPAN4	Downregulated	-0.16824512835592	5058	0	0	6	0
Non cardiovascular drug	azacitidine	Transcriptomics	Random primed	GPD2	Upregulated	0.168243501335382	5059	0	0	6	0
Non cardiovascular drug	azacitidine	Transcriptomics	Random primed	MUC19	Downregulated	-0.168195168177287	5060	0	0	6	0
Non cardiovascular drug	azacitidine	Transcriptomics	Random primed	SALL4	Upregulated	0.16817476945774	5061	0	0	6	0
Non cardiovascular drug	azacitidine	Transcriptomics	Random primed	GM2A	Upregulated	0.168150450180595	5062	0	0	6	0
Non cardiovascular drug	azacitidine	Transcriptomics	Random primed	HDAC4	Downregulated	-0.16812432743609	5063	0	0	6	0
Non cardiovascular drug	azacitidine	Transcriptomics	Random primed	GEN1	Downregulated	-0.168080498153965	5064	0	0	6	0
Non cardiovascular drug	azacitidine	Transcriptomics	Random primed	RABL2A	Upregulated	0.168063390379151	5065	0	0	6	0
Non cardiovascular drug	azacitidine	Transcriptomics	Random primed	ST14	Upregulated	0.168021659677227	5066	0	0	6	0
Non cardiovascular drug	azacitidine	Transcriptomics	Random primed	PRDM11	Downregulated	-0.167978016038736	5067	0	0	6	0
Non cardiovascular drug	azacitidine	Transcriptomics	Random primed	C11ORF95	Downregulated	-0.167970372984807	5068	0	0	6	0
Non cardiovascular drug	azacitidine	Transcriptomics	Random primed	CALR	Upregulated	0.167930262008061	5069	0	0	6	0
Non cardiovascular drug	azacitidine	Transcriptomics	Random primed	RPL10	Downregulated	-0.167926593373219	5070	0	0	6	0
Non cardiovascular drug	azacitidine	Transcriptomics	Random primed	CD300LB	Upregulated	0.16784062050283	5071	0	0	6	0
Non cardiovascular drug	azacitidine	Transcriptomics	Random primed	CFAP58	Downregulated	-0.167828338569961	5072	0	0	6	0
Non cardiovascular drug	azacitidine	Transcriptomics	Random primed	FAM214B	Downregulated	-0.167772771169742	5073	0	0	6	0
Non cardiovascular drug	azacitidine	Transcriptomics	Random primed	TOMM7	Upregulated	0.167658757418394	5074	0	0	6	0
Non cardiovascular drug	azacitidine	Transcriptomics	Random primed	SNAP91	Upregulated	0.167656059066455	5075	1	0	6	16
Non cardiovascular drug	azacitidine	Transcriptomics	Random primed	CCDC124	Upregulated	0.167654861385624	5076	0	0	6	0
Non cardiovascular drug	azacitidine	Transcriptomics	Random primed	PRR9	Upregulated	0.167635665585597	5077	0	0	6	0
Non cardiovascular drug	azacitidine	Transcriptomics	Random primed	SLC35G1	Upregulated	0.167621769011021	5078	0	0	6	0
Non cardiovascular drug	azacitidine	Transcriptomics	Random primed	ADGRB1	Upregulated	0.167572103440762	5079	0	0	6	0
Non cardiovascular drug	azacitidine	Transcriptomics	Random primed	MANEAL	Upregulated	0.167558368450652	5080	0	0	6	0
Non cardiovascular drug	azacitidine	Transcriptomics	Random primed	TP53I3	Downregulated	-0.167360010246436	5081	0	0	6	0
Non cardiovascular drug	azacitidine	Transcriptomics	Random primed	IQCG	Upregulated	0.167333104026814	5082	0	0	6	0
Non cardiovascular drug	azacitidine	Transcriptomics	Random primed	WWC3	Upregulated	0.167287228008111	5083	0	0	6	0
Non cardiovascular drug	azacitidine	Transcriptomics	Random primed	PDE7A	Upregulated	0.167230331649383	5084	0	0	6	0
Non cardiovascular drug	azacitidine	Transcriptomics	Random primed	RHOT1	Upregulated	0.167204091946284	5085	0	0	6	0
Non cardiovascular drug	azacitidine	Transcriptomics	Random primed	FBXL5	Downregulated	-0.167135335505009	5086	0	0	6	0
Non cardiovascular drug	azacitidine	Transcriptomics	Random primed	ANGPTL1	Downregulated	-0.167112992455562	5087	0	0	6	0
Non cardiovascular drug	azacitidine	Transcriptomics	Random primed	RASSF6	Downregulated	-0.167109542836746	5088	0	1	6	16
Non cardiovascular drug	azacitidine	Transcriptomics	Random primed	GIGYF2	Upregulated	0.167078869106869	5089	0	0	6	0
Non cardiovascular drug	azacitidine	Transcriptomics	Random primed	TGM3	Upregulated	0.167078533520301	5090	0	0	6	0
Non cardiovascular drug	azacitidine	Transcriptomics	Random primed	KDM7A	Upregulated	0.167055400709311	5091	0	0	6	0
Non cardiovascular drug	azacitidine	Transcriptomics	Random primed	USP38	Downregulated	-0.166997084394097	5092	0	0	6	0
Non cardiovascular drug	azacitidine	Transcriptomics	Random primed	PNRC1	Downregulated	-0.166972626621524	5093	0	0	6	0
Non cardiovascular drug	azacitidine	Transcriptomics	Random primed	TMX4	Downregulated	-0.166913003971179	5094	0	0	6	0
Non cardiovascular drug	azacitidine	Transcriptomics	Random primed	EXD3	Downregulated	-0.166885387152433	5095	0	0	6	0
Non cardiovascular drug	azacitidine	Transcriptomics	Random primed	QDPR	Upregulated	0.166875737408797	5096	0	0	6	0
Non cardiovascular drug	azacitidine	Transcriptomics	Random primed	AP1B1	Upregulated	0.166855295499166	5097	0	0	6	0
Non cardiovascular drug	azacitidine	Transcriptomics	Random primed	CHRDL1	Upregulated	0.166849290020764	5098	0	0	6	0
Non cardiovascular drug	azacitidine	Transcriptomics	Random primed	FCHO2	Upregulated	0.166841238737106	5099	0	0	6	0
Non cardiovascular drug	azacitidine	Transcriptomics	Random primed	LOC105377641	Downregulated	-0.166825899543862	5100	0	0	6	0
Non cardiovascular drug	azacitidine	Transcriptomics	Random primed	CARMIL1	Downregulated	-0.166815816114346	5101	0	0	6	0
Non cardiovascular drug	azacitidine	Transcriptomics	Random primed	MAPRE1	Upregulated	0.166772688428561	5102	0	0	6	0
Non cardiovascular drug	azacitidine	Transcriptomics	Random primed	MIXL1	Downregulated	-0.166735409448544	5103	0	0	6	0
Non cardiovascular drug	azacitidine	Transcriptomics	Random primed	RPL36	Downregulated	-0.166694424580783	5104	0	0	6	0
Non cardiovascular drug	azacitidine	Transcriptomics	Random primed	RBMS3	Upregulated	0.166689433157444	5105	0	0	6	0
Non cardiovascular drug	azacitidine	Transcriptomics	Random primed	MSRB2	Upregulated	0.166675894210736	5106	0	0	6	0
Non cardiovascular drug	azacitidine	Transcriptomics	Random primed	ATP8B3	Downregulated	-0.166674886830151	5107	0	0	6	0
Non cardiovascular drug	azacitidine	Transcriptomics	Random primed	STX5	Downregulated	-0.166653341303269	5108	0	0	6	0
Non cardiovascular drug	azacitidine	Transcriptomics	Random primed	LRP1	Downregulated	-0.166640855371952	5109	0	0	6	0
Non cardiovascular drug	azacitidine	Transcriptomics	Random primed	TRMT112	Downregulated	-0.166633553802967	5110	0	0	6	0
Non cardiovascular drug	azacitidine	Transcriptomics	Random primed	P2RY1	Upregulated	0.166631381958723	5111	0	0	6	0
Non cardiovascular drug	azacitidine	Transcriptomics	Random primed	C6ORF226	Downregulated	-0.166617847979069	5112	0	0	6	0
Non cardiovascular drug	azacitidine	Transcriptomics	Random primed	TESK2	Downregulated	-0.166575795660416	5113	0	0	6	0
Non cardiovascular drug	azacitidine	Transcriptomics	Random primed	PCDH19	Downregulated	-0.166553687304258	5114	0	0	6	0
Non cardiovascular drug	azacitidine	Transcriptomics	Random primed	FBXL12	Downregulated	-0.166476560135682	5115	0	0	6	0
Non cardiovascular drug	azacitidine	Transcriptomics	Random primed	SLC9C1	Downregulated	-0.166476450550059	5116	0	0	6	0
Non cardiovascular drug	azacitidine	Transcriptomics	Random primed	FOXE1	Upregulated	0.166418388485909	5117	0	0	6	0
Non cardiovascular drug	azacitidine	Transcriptomics	Random primed	BMP8A	Downregulated	-0.166394625479976	5118	0	0	6	0
Non cardiovascular drug	azacitidine	Transcriptomics	Random primed	NFKB2	Downregulated	-0.166309074188272	5119	0	0	6	0
Non cardiovascular drug	azacitidine	Transcriptomics	Random primed	KYAT3	Downregulated	-0.166222240775824	5120	0	0	6	0
Non cardiovascular drug	azacitidine	Transcriptomics	Random primed	PKP4	Downregulated	-0.16616763609151	5121	0	0	6	0
Non cardiovascular drug	azacitidine	Transcriptomics	Random primed	WDR90	Downregulated	-0.166112042963505	5122	0	0	6	0
Non cardiovascular drug	azacitidine	Transcriptomics	Random primed	NOL6	Downregulated	-0.1661060800155	5123	0	0	6	0
Non cardiovascular drug	azacitidine	Transcriptomics	Random primed	TMPRSS11B	Upregulated	0.166080328325431	5124	0	0	6	0
Non cardiovascular drug	azacitidine	Transcriptomics	Random primed	APLN	Upregulated	0.166038887109607	5125	1	0	6	16
Non cardiovascular drug	azacitidine	Transcriptomics	Random primed	RBMXL1	Upregulated	0.166013967245817	5126	0	0	6	0
Non cardiovascular drug	azacitidine	Transcriptomics	Random primed	PRMT2	Upregulated	0.165991621712844	5127	0	0	6	0
Non cardiovascular drug	azacitidine	Transcriptomics	Random primed	FAM229A	Downregulated	-0.165968492006262	5128	0	0	6	0
Non cardiovascular drug	azacitidine	Transcriptomics	Random primed	CASC3	Upregulated	0.165940998432537	5129	0	0	6	0
Non cardiovascular drug	azacitidine	Transcriptomics	Random primed	NME1	Upregulated	0.165939238543312	5130	0	0	6	0
Non cardiovascular drug	azacitidine	Transcriptomics	Random primed	ENPP1	Downregulated	-0.165922605743011	5131	0	0	6	0
Non cardiovascular drug	azacitidine	Transcriptomics	Random primed	INTS12	Upregulated	0.165910351090133	5132	0	0	6	0
Non cardiovascular drug	azacitidine	Transcriptomics	Random primed	GLRB	Upregulated	0.165905449248385	5133	0	0	6	0
Non cardiovascular drug	azacitidine	Transcriptomics	Random primed	TYK2	Upregulated	0.165862874438365	5134	0	0	6	0
Non cardiovascular drug	azacitidine	Transcriptomics	Random primed	TRUB1	Upregulated	0.165855573490262	5135	0	0	6	0
Non cardiovascular drug	azacitidine	Transcriptomics	Random primed	FXYD1	Downregulated	-0.165854455282291	5136	0	0	6	0
Non cardiovascular drug	azacitidine	Transcriptomics	Random primed	PRSS8	Upregulated	0.165853825087349	5137	0	0	6	0
Non cardiovascular drug	azacitidine	Transcriptomics	Random primed	DMRTA2	Upregulated	0.165778495371342	5138	0	0	6	0
Non cardiovascular drug	azacitidine	Transcriptomics	Random primed	RBM14	Upregulated	0.165769133716822	5139	0	0	6	0
Non cardiovascular drug	azacitidine	Transcriptomics	Random primed	LRTOMT	Upregulated	0.16575126349926	5140	0	0	6	0
Non cardiovascular drug	azacitidine	Transcriptomics	Random primed	BOP1	Upregulated	0.165745587398609	5141	0	0	6	0
Non cardiovascular drug	azacitidine	Transcriptomics	Random primed	MED1	Upregulated	0.165703644355138	5142	0	0	6	0
Non cardiovascular drug	azacitidine	Transcriptomics	Random primed	TMEM155	Downregulated	-0.165702396382888	5143	0	0	6	0
Non cardiovascular drug	azacitidine	Transcriptomics	Random primed	KIF21A	Upregulated	0.165691167814657	5144	0	0	6	0
Non cardiovascular drug	azacitidine	Transcriptomics	Random primed	COL17A1	Downregulated	-0.165685148288806	5145	0	0	6	0
Non cardiovascular drug	azacitidine	Transcriptomics	Random primed	NCSTN	Upregulated	0.16563738634189	5146	0	0	6	0
Non cardiovascular drug	azacitidine	Transcriptomics	Random primed	RORB	Upregulated	0.165635637938976	5147	0	0	6	0
Non cardiovascular drug	azacitidine	Transcriptomics	Random primed	ZMYM4	Upregulated	0.165628999471664	5148	0	0	6	0
Non cardiovascular drug	azacitidine	Transcriptomics	Random primed	ELK3	Downregulated	-0.165590257694324	5149	0	0	6	0
Non cardiovascular drug	azacitidine	Transcriptomics	Random primed	PCYOX1	Upregulated	0.165585872406761	5150	0	0	6	0
Non cardiovascular drug	azacitidine	Transcriptomics	Random primed	COL9A2	Downregulated	-0.165548205375671	5151	0	2	6	33
Non cardiovascular drug	azacitidine	Transcriptomics	Random primed	UXS1	Upregulated	0.165527551124493	5152	0	0	6	0
Non cardiovascular drug	azacitidine	Transcriptomics	Random primed	HIST1H4A	Downregulated	-0.165519760300716	5153	0	0	6	0
Non cardiovascular drug	azacitidine	Transcriptomics	Random primed	TRMT44	Downregulated	-0.165499302558601	5154	0	0	6	0
Non cardiovascular drug	azacitidine	Transcriptomics	Random primed	TIE1	Downregulated	-0.165492982293169	5155	0	0	6	0
Non cardiovascular drug	azacitidine	Transcriptomics	Random primed	LOC105370733	Downregulated	-0.16544642051061	5156	0	0	6	0
Non cardiovascular drug	azacitidine	Transcriptomics	Random primed	FAM98B	Upregulated	0.165430673708518	5157	0	0	6	0
Non cardiovascular drug	azacitidine	Transcriptomics	Random primed	LOC102724985	Upregulated	0.165426585823298	5158	0	0	6	0
Non cardiovascular drug	azacitidine	Transcriptomics	Random primed	SLC47A1	Downregulated	-0.165422211090724	5159	0	0	6	0
Non cardiovascular drug	azacitidine	Transcriptomics	Random primed	PDE7B	Upregulated	0.165387570023692	5160	0	0	6	0
Non cardiovascular drug	azacitidine	Transcriptomics	Random primed	GNAZ	Upregulated	0.165382300193111	5161	0	0	6	0
Non cardiovascular drug	azacitidine	Transcriptomics	Random primed	MED13L	Upregulated	0.165333250227074	5162	0	0	6	0
Non cardiovascular drug	azacitidine	Transcriptomics	Random primed	LAP3	Upregulated	0.165305327003201	5163	0	0	6	0
Non cardiovascular drug	azacitidine	Transcriptomics	Random primed	CCSAP	Downregulated	-0.165262786050638	5164	0	0	6	0
Non cardiovascular drug	azacitidine	Transcriptomics	Random primed	PARP12	Upregulated	0.165230104078849	5165	0	0	6	0
Non cardiovascular drug	azacitidine	Transcriptomics	Random primed	RPL36AL	Downregulated	-0.165143775443236	5166	0	0	6	0
Non cardiovascular drug	azacitidine	Transcriptomics	Random primed	MACROD1	Downregulated	-0.165126721685131	5167	0	0	6	0
Non cardiovascular drug	azacitidine	Transcriptomics	Random primed	SPEF2	Upregulated	0.165102885415157	5168	0	0	6	0
Non cardiovascular drug	azacitidine	Transcriptomics	Random primed	SDR39U1	Upregulated	0.165099300444126	5169	0	0	6	0
Non cardiovascular drug	azacitidine	Transcriptomics	Random primed	LOC101929479	Downregulated	-0.165072210133076	5170	0	0	6	0
Non cardiovascular drug	azacitidine	Transcriptomics	Random primed	VAV2	Upregulated	0.165069973406692	5171	0	0	6	0
Non cardiovascular drug	azacitidine	Transcriptomics	Random primed	PCNX4	Downregulated	-0.165040438994765	5172	0	0	6	0
Non cardiovascular drug	azacitidine	Transcriptomics	Random primed	RNF216	Downregulated	-0.165008710076412	5173	0	0	6	0
Non cardiovascular drug	azacitidine	Transcriptomics	Random primed	ASXL2	Upregulated	0.16499703998367	5174	0	0	6	0
Non cardiovascular drug	azacitidine	Transcriptomics	Random primed	STXBP2	Upregulated	0.164947991569837	5175	0	0	6	0
Non cardiovascular drug	azacitidine	Transcriptomics	Random primed	TMEM63B	Upregulated	0.164885173862179	5176	0	0	6	0
Non cardiovascular drug	azacitidine	Transcriptomics	Random primed	BARX1	Upregulated	0.164867418197294	5177	0	0	6	0
Non cardiovascular drug	azacitidine	Transcriptomics	Random primed	SPAST	Upregulated	0.16484047845006	5178	0	0	6	0
Non cardiovascular drug	azacitidine	Transcriptomics	Random primed	ZBTB8OS	Upregulated	0.16481559475263	5179	0	0	6	0
Non cardiovascular drug	azacitidine	Transcriptomics	Random primed	ADAMTS20	Upregulated	0.164781442532937	5180	0	0	6	0
Non cardiovascular drug	azacitidine	Transcriptomics	Random primed	ZNF185	Upregulated	0.164775974117219	5181	0	0	6	0
Non cardiovascular drug	azacitidine	Transcriptomics	Random primed	KIAA0391	Upregulated	0.164753346393506	5182	0	0	6	0
Non cardiovascular drug	azacitidine	Transcriptomics	Random primed	FAM153B	Upregulated	0.164746537038203	5183	0	0	6	0
Non cardiovascular drug	azacitidine	Transcriptomics	Random primed	GALNT9	Upregulated	0.164735632638137	5184	0	0	6	0
Non cardiovascular drug	azacitidine	Transcriptomics	Random primed	MTFR1L	Upregulated	0.164712944378455	5185	0	0	6	0
Non cardiovascular drug	azacitidine	Transcriptomics	Random primed	BTF3	Downregulated	-0.16468587021033	5186	0	0	6	0
Non cardiovascular drug	azacitidine	Transcriptomics	Random primed	RASL10A	Downregulated	-0.164669018238783	5187	0	0	6	0
Non cardiovascular drug	azacitidine	Transcriptomics	Random primed	GPR155	Upregulated	0.164630501220624	5188	0	0	6	0
Non cardiovascular drug	azacitidine	Transcriptomics	Random primed	RNASEK	Downregulated	-0.164544560636083	5189	0	0	6	0
Non cardiovascular drug	azacitidine	Transcriptomics	Random primed	LRP11	Downregulated	-0.164542436599731	5190	0	0	6	0
Non cardiovascular drug	azacitidine	Transcriptomics	Random primed	TPRA1	Upregulated	0.164488762617111	5191	0	0	6	0
Non cardiovascular drug	azacitidine	Transcriptomics	Random primed	TCF25	Downregulated	-0.164463361104329	5192	0	0	6	0
Non cardiovascular drug	azacitidine	Transcriptomics	Random primed	PER2	Downregulated	-0.164458413297931	5193	0	0	6	0
Non cardiovascular drug	azacitidine	Transcriptomics	Random primed	UBAC2	Downregulated	-0.16444469243288	5194	0	0	6	0
Non cardiovascular drug	azacitidine	Transcriptomics	Random primed	RPUSD4	Upregulated	0.164411028536657	5195	0	0	6	0
Non cardiovascular drug	azacitidine	Transcriptomics	Random primed	GABRA3	Upregulated	0.164394141795735	5196	0	0	6	0
Non cardiovascular drug	azacitidine	Transcriptomics	Random primed	PLEKHA3	Upregulated	0.164356431923807	5197	0	0	6	0
Non cardiovascular drug	azacitidine	Transcriptomics	Random primed	MED12	Upregulated	0.164325189466278	5198	0	0	6	0
Non cardiovascular drug	azacitidine	Transcriptomics	Random primed	TIMM29	Downregulated	-0.164290122687817	5199	0	0	6	0
Non cardiovascular drug	azacitidine	Transcriptomics	Random primed	KRT5	Upregulated	0.164262749254704	5200	0	0	6	0
Non cardiovascular drug	azacitidine	Transcriptomics	Random primed	GLTPD2	Upregulated	0.164250468214353	5201	0	0	6	0
Non cardiovascular drug	azacitidine	Transcriptomics	Random primed	SLC35B4	Upregulated	0.1642193471392	5202	0	0	6	0
Non cardiovascular drug	azacitidine	Transcriptomics	Random primed	BIRC6	Upregulated	0.16421872501572	5203	0	0	6	0
Non cardiovascular drug	azacitidine	Transcriptomics	Random primed	TRMT1L	Upregulated	0.164215112105012	5204	0	0	6	0
Non cardiovascular drug	azacitidine	Transcriptomics	Random primed	MTAP	Downregulated	-0.164195721969008	5205	0	0	6	0
Non cardiovascular drug	azacitidine	Transcriptomics	Random primed	FAM122C	Downregulated	-0.164162892848253	5206	0	0	6	0
Non cardiovascular drug	azacitidine	Transcriptomics	Random primed	NR2E3	Downregulated	-0.164097947999835	5207	0	0	6	0
Non cardiovascular drug	azacitidine	Transcriptomics	Random primed	PIGQ	Downregulated	-0.16408742335625	5208	0	0	6	0
Non cardiovascular drug	azacitidine	Transcriptomics	Random primed	PMEPA1	Downregulated	-0.164081445817525	5209	0	0	6	0
Non cardiovascular drug	azacitidine	Transcriptomics	Random primed	COQ10A	Upregulated	0.164039089654883	5210	0	0	6	0
Non cardiovascular drug	azacitidine	Transcriptomics	Random primed	PCDHGC3	Upregulated	0.164005715399981	5211	0	0	6	0
Non cardiovascular drug	azacitidine	Transcriptomics	Random primed	COTL1	Upregulated	0.163983993853132	5212	1	0	6	16
Non cardiovascular drug	azacitidine	Transcriptomics	Random primed	COMMD8	Upregulated	0.163974928359191	5213	0	0	6	0
Non cardiovascular drug	azacitidine	Transcriptomics	Random primed	RFK	Upregulated	0.163955517113209	5214	0	0	6	0
Non cardiovascular drug	azacitidine	Transcriptomics	Random primed	JKAMP	Downregulated	-0.163913962741693	5215	0	0	6	0
Non cardiovascular drug	azacitidine	Transcriptomics	Random primed	TMEM167B	Downregulated	-0.163876236105959	5216	0	0	6	0
Non cardiovascular drug	azacitidine	Transcriptomics	Random primed	HNRNPAB	Upregulated	0.163868860652049	5217	0	0	6	0
Non cardiovascular drug	azacitidine	Transcriptomics	Random primed	TMC1	Upregulated	0.16385972003142	5218	0	0	6	0
Non cardiovascular drug	azacitidine	Transcriptomics	Random primed	MYO15A	Downregulated	-0.163829913983742	5219	0	0	6	0
Non cardiovascular drug	azacitidine	Transcriptomics	Random primed	HAX1	Upregulated	0.163829096903404	5220	0	0	6	0
Non cardiovascular drug	azacitidine	Transcriptomics	Random primed	NR6A1	Downregulated	-0.163820611836854	5221	0	0	6	0
Non cardiovascular drug	azacitidine	Transcriptomics	Random primed	FAM168A	Upregulated	0.163783429966619	5222	0	0	6	0
Non cardiovascular drug	azacitidine	Transcriptomics	Random primed	USP34	Upregulated	0.163737971335649	5223	0	0	6	0
Non cardiovascular drug	azacitidine	Transcriptomics	Random primed	UBXN1	Downregulated	-0.163734161605438	5224	0	0	6	0
Non cardiovascular drug	azacitidine	Transcriptomics	Random primed	MRPS10	Upregulated	0.163728762418032	5225	0	0	6	0
Non cardiovascular drug	azacitidine	Transcriptomics	Random primed	VPS13B	Upregulated	0.163717531909545	5226	0	0	6	0
Non cardiovascular drug	azacitidine	Transcriptomics	Random primed	TVP23C	Downregulated	-0.163708851362268	5227	0	0	6	0
Non cardiovascular drug	azacitidine	Transcriptomics	Random primed	NUMBL	Downregulated	-0.163700591772795	5228	0	0	6	0
Non cardiovascular drug	azacitidine	Transcriptomics	Random primed	HDDC2	Upregulated	0.163698541621367	5229	0	0	6	0
Non cardiovascular drug	azacitidine	Transcriptomics	Random primed	ZNF335	Upregulated	0.163695259640614	5230	0	0	6	0
Non cardiovascular drug	azacitidine	Transcriptomics	Random primed	LOC107986217	Upregulated	0.163686922440926	5231	0	0	6	0
Non cardiovascular drug	azacitidine	Transcriptomics	Random primed	IL16	Downregulated	-0.163658635380367	5232	0	0	6	0
Non cardiovascular drug	azacitidine	Transcriptomics	Random primed	OPN4	Upregulated	0.163632662501186	5233	0	0	6	0
Non cardiovascular drug	azacitidine	Transcriptomics	Random primed	CCDC144NL	Upregulated	0.163597337901592	5234	0	0	6	0
Non cardiovascular drug	azacitidine	Transcriptomics	Random primed	TACR2	Upregulated	0.163589285997053	5235	0	0	6	0
Non cardiovascular drug	azacitidine	Transcriptomics	Random primed	PIP4P2	Upregulated	0.163565655704588	5236	0	0	6	0
Non cardiovascular drug	azacitidine	Transcriptomics	Random primed	CAST	Upregulated	0.163562498986721	5237	0	0	6	0
Non cardiovascular drug	azacitidine	Transcriptomics	Random primed	ZNF791	Downregulated	-0.163512423634529	5238	0	0	6	0
Non cardiovascular drug	azacitidine	Transcriptomics	Random primed	GCM2	Downregulated	-0.163509678095579	5239	0	1	6	16
Non cardiovascular drug	azacitidine	Transcriptomics	Random primed	KDELR3	Downregulated	-0.163491518547138	5240	0	0	6	0
Non cardiovascular drug	azacitidine	Transcriptomics	Random primed	WDR83OS	Upregulated	0.163480561226606	5241	0	0	6	0
Non cardiovascular drug	azacitidine	Transcriptomics	Random primed	PLK5	Upregulated	0.163471939663092	5242	0	0	6	0
Non cardiovascular drug	azacitidine	Transcriptomics	Random primed	BDKRB2	Upregulated	0.163433536887169	5243	0	0	6	0
Non cardiovascular drug	azacitidine	Transcriptomics	Random primed	LAMA5	Downregulated	-0.163414516796668	5244	0	0	6	0
Non cardiovascular drug	azacitidine	Transcriptomics	Random primed	VPS11	Upregulated	0.163395718360941	5245	0	0	6	0
Non cardiovascular drug	azacitidine	Transcriptomics	Random primed	PCDH15	Upregulated	0.163373149931431	5246	0	0	6	0
Non cardiovascular drug	azacitidine	Transcriptomics	Random primed	MAP3K11	Downregulated	-0.163310506381094	5247	0	0	6	0
Non cardiovascular drug	azacitidine	Transcriptomics	Random primed	SERINC5	Upregulated	0.163285924432178	5248	0	0	6	0
Non cardiovascular drug	azacitidine	Transcriptomics	Random primed	ATN1	Upregulated	0.163279801917573	5249	0	0	6	0
Non cardiovascular drug	azacitidine	Transcriptomics	Random primed	HIST1H2AM	Upregulated	0.163251705467701	5250	0	0	6	0
Non cardiovascular drug	azacitidine	Transcriptomics	Random primed	C1QTNF3	Downregulated	-0.163231513618181	5251	0	0	6	0
Non cardiovascular drug	azacitidine	Transcriptomics	Random primed	FKBP15	Upregulated	0.163217881073554	5252	0	0	6	0
Non cardiovascular drug	azacitidine	Transcriptomics	Random primed	PLCE1	Downregulated	-0.163209346433481	5253	0	0	6	0
Non cardiovascular drug	azacitidine	Transcriptomics	Random primed	FADS1	Upregulated	0.163185398676433	5254	0	0	6	0
Non cardiovascular drug	azacitidine	Transcriptomics	Random primed	ITPR3	Downregulated	-0.163176126778126	5255	0	0	6	0
Non cardiovascular drug	azacitidine	Transcriptomics	Random primed	PLK1	Upregulated	0.163165430227915	5256	0	0	6	0
Non cardiovascular drug	azacitidine	Transcriptomics	Random primed	SRPRA	Upregulated	0.163163414224982	5257	0	0	6	0
Non cardiovascular drug	azacitidine	Transcriptomics	Random primed	SPA17	Upregulated	0.16315851546824	5258	0	0	6	0
Non cardiovascular drug	azacitidine	Transcriptomics	Random primed	BNIP3L	Upregulated	0.16315116873011	5259	0	0	6	0
Non cardiovascular drug	azacitidine	Transcriptomics	Random primed	BTBD18	Downregulated	-0.163105438152949	5260	0	0	6	0
Non cardiovascular drug	azacitidine	Transcriptomics	Random primed	ARHGAP23	Downregulated	-0.163102378447851	5261	0	0	6	0
Non cardiovascular drug	azacitidine	Transcriptomics	Random primed	CBFB	Upregulated	0.16309651817816	5262	0	0	6	0
Non cardiovascular drug	azacitidine	Transcriptomics	Random primed	NUTM2A	Downregulated	-0.163084120800098	5263	0	0	6	0
Non cardiovascular drug	azacitidine	Transcriptomics	Random primed	CXORF57	Upregulated	0.163023249556621	5264	0	0	6	0
Non cardiovascular drug	azacitidine	Transcriptomics	Random primed	POC5	Downregulated	-0.163022586454948	5265	0	0	6	0
Non cardiovascular drug	azacitidine	Transcriptomics	Random primed	NPHP3	Upregulated	0.163015479842822	5266	0	0	6	0
Non cardiovascular drug	azacitidine	Transcriptomics	Random primed	IRF2BP1	Downregulated	-0.162932675331831	5267	0	0	6	0
Non cardiovascular drug	azacitidine	Transcriptomics	Random primed	CLEC2D	Downregulated	-0.162923790126418	5268	0	0	6	0
Non cardiovascular drug	azacitidine	Transcriptomics	Random primed	FAM91A1	Upregulated	0.162914452453454	5269	0	0	6	0
Non cardiovascular drug	azacitidine	Transcriptomics	Random primed	RPS6KA1	Upregulated	0.162891241411368	5270	0	0	6	0
Non cardiovascular drug	azacitidine	Transcriptomics	Random primed	DBF4B	Downregulated	-0.162877287094792	5271	0	0	6	0
Non cardiovascular drug	azacitidine	Transcriptomics	Random primed	MNX1	Upregulated	0.162856056044499	5272	0	0	6	0
Non cardiovascular drug	azacitidine	Transcriptomics	Random primed	PLIN2	Downregulated	-0.162822436541319	5273	0	0	6	0
Non cardiovascular drug	azacitidine	Transcriptomics	Random primed	HLA-A	Upregulated	0.162820669201513	5274	0	0	6	0
Non cardiovascular drug	azacitidine	Transcriptomics	Random primed	HINT3	Upregulated	0.162809606020649	5275	0	0	6	0
Non cardiovascular drug	azacitidine	Transcriptomics	Random primed	SGK1	Upregulated	0.162794634699821	5276	0	0	6	0
Non cardiovascular drug	azacitidine	Transcriptomics	Random primed	TG	Downregulated	-0.162793830037117	5277	0	0	6	0
Non cardiovascular drug	azacitidine	Transcriptomics	Random primed	NCOA6	Upregulated	0.162783782929182	5278	0	0	6	0
Non cardiovascular drug	azacitidine	Transcriptomics	Random primed	RALB	Upregulated	0.162781527886788	5279	0	0	6	0
Non cardiovascular drug	azacitidine	Transcriptomics	Random primed	TRAF4	Downregulated	-0.162770632033547	5280	0	0	6	0
Non cardiovascular drug	azacitidine	Transcriptomics	Random primed	GMEB1	Upregulated	0.162745730175326	5281	0	0	6	0
Non cardiovascular drug	azacitidine	Transcriptomics	Random primed	PNPO	Upregulated	0.162709041188161	5282	0	0	6	0
Non cardiovascular drug	azacitidine	Transcriptomics	Random primed	ARHGAP26	Downregulated	-0.162691555917263	5283	0	0	6	0
Non cardiovascular drug	azacitidine	Transcriptomics	Random primed	ALDH6A1	Upregulated	0.162620756775141	5284	0	0	6	0
Non cardiovascular drug	azacitidine	Transcriptomics	Random primed	OPA1	Upregulated	0.162600586811701	5285	0	0	6	0
Non cardiovascular drug	azacitidine	Transcriptomics	Random primed	MRPS21	Downregulated	-0.162600111216307	5286	0	0	6	0
Non cardiovascular drug	azacitidine	Transcriptomics	Random primed	RAPGEFL1	Downregulated	-0.162595627208551	5287	0	0	6	0
Non cardiovascular drug	azacitidine	Transcriptomics	Random primed	PTPN7	Upregulated	0.162578983853261	5288	0	0	6	0
Non cardiovascular drug	azacitidine	Transcriptomics	Random primed	KCNC4	Downregulated	-0.162508590108094	5289	0	0	6	0
Non cardiovascular drug	azacitidine	Transcriptomics	Random primed	ZCCHC4	Upregulated	0.162500313172738	5290	0	0	6	0
Non cardiovascular drug	azacitidine	Transcriptomics	Random primed	COPZ1	Upregulated	0.162474769478043	5291	0	0	6	0
Non cardiovascular drug	azacitidine	Transcriptomics	Random primed	PDCL3	Upregulated	0.162474182744821	5292	0	0	6	0
Non cardiovascular drug	azacitidine	Transcriptomics	Random primed	SORL1	Downregulated	-0.162454257408778	5293	0	0	6	0
Non cardiovascular drug	azacitidine	Transcriptomics	Random primed	ZC4H2	Upregulated	0.162437759339809	5294	0	0	6	0
Non cardiovascular drug	azacitidine	Transcriptomics	Random primed	LOC107985332	Upregulated	0.162431623165806	5295	0	0	6	0
Non cardiovascular drug	azacitidine	Transcriptomics	Random primed	CXXC5	Downregulated	-0.162419346471628	5296	0	0	6	0
Non cardiovascular drug	azacitidine	Transcriptomics	Random primed	ASZ1	Upregulated	0.162417930240432	5297	0	0	6	0
Non cardiovascular drug	azacitidine	Transcriptomics	Random primed	FAM114A1	Upregulated	0.162386879945795	5298	0	0	6	0
Non cardiovascular drug	azacitidine	Transcriptomics	Random primed	ZCCHC2	Upregulated	0.162381065388521	5299	0	0	6	0
Non cardiovascular drug	azacitidine	Transcriptomics	Random primed	LRRTM3	Downregulated	-0.16234715282917	5300	0	0	6	0
Non cardiovascular drug	azacitidine	Transcriptomics	Random primed	TMEM25	Upregulated	0.162316560279578	5301	0	0	6	0
Non cardiovascular drug	azacitidine	Transcriptomics	Random primed	SDHD	Upregulated	0.162291085968415	5302	0	0	6	0
Non cardiovascular drug	azacitidine	Transcriptomics	Random primed	TAPT1	Upregulated	0.162287142748634	5303	0	0	6	0
Non cardiovascular drug	azacitidine	Transcriptomics	Random primed	ATP10D	Downregulated	-0.162242546677589	5304	0	0	6	0
Non cardiovascular drug	azacitidine	Transcriptomics	Random primed	C1QTNF4	Downregulated	-0.162236632080749	5305	0	0	6	0
Non cardiovascular drug	azacitidine	Transcriptomics	Random primed	CYBA	Downregulated	-0.162207260727882	5306	0	0	6	0
Non cardiovascular drug	azacitidine	Transcriptomics	Random primed	TCP11L2	Upregulated	0.162140518426895	5307	0	0	6	0
Non cardiovascular drug	azacitidine	Transcriptomics	Random primed	ZSWIM1	Upregulated	0.162138833353917	5308	0	0	6	0
Non cardiovascular drug	azacitidine	Transcriptomics	Random primed	SLAIN2	Upregulated	0.162113077938557	5309	0	0	6	0
Non cardiovascular drug	azacitidine	Transcriptomics	Random primed	METTL16	Upregulated	0.162099766156947	5310	0	0	6	0
Non cardiovascular drug	azacitidine	Transcriptomics	Random primed	ASB16	Downregulated	-0.162097044289112	5311	0	0	6	0
Non cardiovascular drug	azacitidine	Transcriptomics	Random primed	TRADD	Upregulated	0.162071521083514	5312	0	0	6	0
Non cardiovascular drug	azacitidine	Transcriptomics	Random primed	NGLY1	Downregulated	-0.162057027996828	5313	0	0	6	0
Non cardiovascular drug	azacitidine	Transcriptomics	Random primed	PCLAF	Upregulated	0.16201788187027	5314	0	0	6	0
Non cardiovascular drug	azacitidine	Transcriptomics	Random primed	KAT2B	Upregulated	0.161927783240875	5315	0	0	6	0
Non cardiovascular drug	azacitidine	Transcriptomics	Random primed	PTS	Upregulated	0.16187679891785	5316	0	0	6	0
Non cardiovascular drug	azacitidine	Transcriptomics	Random primed	ZFP91	Upregulated	0.161795224994421	5317	0	0	6	0
Non cardiovascular drug	azacitidine	Transcriptomics	Random primed	LRCOL1	Upregulated	0.16171857714653	5318	0	0	6	0
Non cardiovascular drug	azacitidine	Transcriptomics	Random primed	ICK	Upregulated	0.161691647022963	5319	0	0	6	0
Non cardiovascular drug	azacitidine	Transcriptomics	Random primed	FAF1	Upregulated	0.16152045627435	5320	0	0	6	0
Non cardiovascular drug	azacitidine	Transcriptomics	Random primed	GUCY2D	Downregulated	-0.161499678467711	5321	0	0	6	0
Non cardiovascular drug	azacitidine	Transcriptomics	Random primed	ADA	Downregulated	-0.161409740336239	5322	0	0	6	0
Non cardiovascular drug	azacitidine	Transcriptomics	Random primed	TTC25	Upregulated	0.161374719192584	5323	0	0	6	0
Non cardiovascular drug	azacitidine	Transcriptomics	Random primed	MERTK	Downregulated	-0.161289370773981	5324	0	0	6	0
Non cardiovascular drug	azacitidine	Transcriptomics	Random primed	TMEM163	Downregulated	-0.161282833665609	5325	0	0	6	0
Non cardiovascular drug	azacitidine	Transcriptomics	Random primed	NPR3	Downregulated	-0.1612721880277	5326	0	0	6	0
Non cardiovascular drug	azacitidine	Transcriptomics	Random primed	C2ORF78	Upregulated	0.161250612388055	5327	0	0	6	0
Non cardiovascular drug	azacitidine	Transcriptomics	Random primed	DNAH9	Upregulated	0.161205944915613	5328	0	0	6	0
Non cardiovascular drug	azacitidine	Transcriptomics	Random primed	TBC1D8B	Upregulated	0.161202264328798	5329	0	0	6	0
Non cardiovascular drug	azacitidine	Transcriptomics	Random primed	CNTROB	Upregulated	0.161175903088103	5330	0	0	6	0
Non cardiovascular drug	azacitidine	Transcriptomics	Random primed	TECPR1	Upregulated	0.161155835414926	5331	0	0	6	0
Non cardiovascular drug	azacitidine	Transcriptomics	Random primed	SIX4	Upregulated	0.161133476222555	5332	0	0	6	0
Non cardiovascular drug	azacitidine	Transcriptomics	Random primed	RAD50	Upregulated	0.161124812439084	5333	0	0	6	0
Non cardiovascular drug	azacitidine	Transcriptomics	Random primed	RASGRF2	Upregulated	0.161045689310413	5334	0	0	6	0
Non cardiovascular drug	azacitidine	Transcriptomics	Random primed	TAB1	Upregulated	0.161020418008169	5335	0	0	6	0
Non cardiovascular drug	azacitidine	Transcriptomics	Random primed	TSPAN12	Upregulated	0.160991583019495	5336	0	0	6	0
Non cardiovascular drug	azacitidine	Transcriptomics	Random primed	MTO1	Upregulated	0.160926536967357	5337	0	0	6	0
Non cardiovascular drug	azacitidine	Transcriptomics	Random primed	MBNL2	Downregulated	-0.160792170092463	5338	0	0	6	0
Non cardiovascular drug	azacitidine	Transcriptomics	Random primed	FBXL20	Downregulated	-0.160780642181635	5339	0	0	6	0
Non cardiovascular drug	azacitidine	Transcriptomics	Random primed	KCNQ5	Upregulated	0.160762888689836	5340	0	0	6	0
Non cardiovascular drug	azacitidine	Transcriptomics	Random primed	DUSP7	Downregulated	-0.160756586274753	5341	0	0	6	0
Non cardiovascular drug	azacitidine	Transcriptomics	Random primed	NDUFB9	Upregulated	0.160756257052223	5342	0	0	6	0
Non cardiovascular drug	azacitidine	Transcriptomics	Random primed	VSTM2B	Downregulated	-0.160705007612705	5343	0	0	6	0
Non cardiovascular drug	azacitidine	Transcriptomics	Random primed	TNS4	Upregulated	0.160617709159851	5344	0	0	6	0
Non cardiovascular drug	azacitidine	Transcriptomics	Random primed	ATOX1	Upregulated	0.160609306146701	5345	0	0	6	0
Non cardiovascular drug	azacitidine	Transcriptomics	Random primed	UPB1	Downregulated	-0.160586171473066	5346	0	0	6	0
Non cardiovascular drug	azacitidine	Transcriptomics	Random primed	SNX8	Downregulated	-0.160565477485458	5347	0	0	6	0
Non cardiovascular drug	azacitidine	Transcriptomics	Random primed	ADAMTS5	Upregulated	0.160558464626471	5348	1	0	6	16
Non cardiovascular drug	azacitidine	Transcriptomics	Random primed	GSTM2	Downregulated	-0.160536627595623	5349	0	0	6	0
Non cardiovascular drug	azacitidine	Transcriptomics	Random primed	SUGT1	Upregulated	0.160498266418775	5350	0	0	6	0
Non cardiovascular drug	azacitidine	Transcriptomics	Random primed	GUCY1B1	Upregulated	0.160451110452414	5351	0	0	6	0
Non cardiovascular drug	azacitidine	Transcriptomics	Random primed	SMYD2	Upregulated	0.160439404348532	5352	0	0	6	0
Non cardiovascular drug	azacitidine	Transcriptomics	Random primed	PROB1	Downregulated	-0.160432189702988	5353	0	0	6	0
Non cardiovascular drug	azacitidine	Transcriptomics	Random primed	RPS12	Upregulated	0.160428324791913	5354	0	0	6	0
Non cardiovascular drug	azacitidine	Transcriptomics	Random primed	ZNF596	Downregulated	-0.160426100095113	5355	0	0	6	0
Non cardiovascular drug	azacitidine	Transcriptomics	Random primed	PURB	Downregulated	-0.160420558725794	5356	0	0	6	0
Non cardiovascular drug	azacitidine	Transcriptomics	Random primed	FAM217B	Upregulated	0.160381569022623	5357	0	0	6	0
Non cardiovascular drug	azacitidine	Transcriptomics	Random primed	LPIN2	Upregulated	0.160374495511254	5358	0	0	6	0
Non cardiovascular drug	azacitidine	Transcriptomics	Random primed	C18ORF63	Upregulated	0.160360286633174	5359	0	0	6	0
Non cardiovascular drug	azacitidine	Transcriptomics	Random primed	ZFHX3	Downregulated	-0.160354892529237	5360	0	0	6	0
Non cardiovascular drug	azacitidine	Transcriptomics	Random primed	DENND4B	Upregulated	0.160320118069649	5361	0	0	6	0
Non cardiovascular drug	azacitidine	Transcriptomics	Random primed	MED16	Upregulated	0.160315799216429	5362	0	0	6	0
Non cardiovascular drug	azacitidine	Transcriptomics	Random primed	CHST8	Upregulated	0.160295912685494	5363	0	0	6	0
Non cardiovascular drug	azacitidine	Transcriptomics	Random primed	VAMP2	Upregulated	0.160266924028595	5364	0	0	6	0
Non cardiovascular drug	azacitidine	Transcriptomics	Random primed	AES	Upregulated	0.160265188043316	5365	0	0	6	0
Non cardiovascular drug	azacitidine	Transcriptomics	Random primed	MAP7D2	Upregulated	0.160247456282377	5366	0	0	6	0
Non cardiovascular drug	azacitidine	Transcriptomics	Random primed	ACBD4	Downregulated	-0.160183180123568	5367	0	0	6	0
Non cardiovascular drug	azacitidine	Transcriptomics	Random primed	PPM1A	Upregulated	0.160182217136025	5368	0	0	6	0
Non cardiovascular drug	azacitidine	Transcriptomics	Random primed	RAB11FIP3	Downregulated	-0.160139424105485	5369	0	0	6	0
Non cardiovascular drug	azacitidine	Transcriptomics	Random primed	ZNF318	Upregulated	0.160103085140387	5370	0	0	6	0
Non cardiovascular drug	azacitidine	Transcriptomics	Random primed	TMEM233	Upregulated	0.160068478435278	5371	0	0	6	0
Non cardiovascular drug	azacitidine	Transcriptomics	Random primed	STK35	Upregulated	0.160056946178277	5372	0	0	6	0
Non cardiovascular drug	azacitidine	Transcriptomics	Random primed	LMO3	Downregulated	-0.160055110231042	5373	0	0	6	0
Non cardiovascular drug	azacitidine	Transcriptomics	Random primed	HIVEP3	Downregulated	-0.160041459215184	5374	0	0	6	0
Non cardiovascular drug	azacitidine	Transcriptomics	Random primed	KCMF1	Downregulated	-0.160027782743176	5375	0	0	6	0
Non cardiovascular drug	azacitidine	Transcriptomics	Random primed	VMAC	Downregulated	-0.160025448848804	5376	0	0	6	0
Non cardiovascular drug	azacitidine	Transcriptomics	Random primed	PITRM1	Upregulated	0.160011613120635	5377	0	0	6	0
Non cardiovascular drug	azacitidine	Transcriptomics	Random primed	DDX41	Upregulated	0.159988098156949	5378	0	0	6	0
Non cardiovascular drug	azacitidine	Transcriptomics	Random primed	NETO2	Upregulated	0.159954621146123	5379	0	0	6	0
Non cardiovascular drug	azacitidine	Transcriptomics	Random primed	CHMP4B	Upregulated	0.159936222403	5380	0	0	6	0
Non cardiovascular drug	azacitidine	Transcriptomics	Random primed	RGS18	Upregulated	0.159920298183958	5381	0	0	6	0
Non cardiovascular drug	azacitidine	Transcriptomics	Random primed	NDN	Upregulated	0.15985061476628	5382	0	0	6	0
Non cardiovascular drug	azacitidine	Transcriptomics	Random primed	TDRD7	Upregulated	0.159807726740837	5383	0	0	6	0
Non cardiovascular drug	azacitidine	Transcriptomics	Random primed	SAP25	Upregulated	0.159692757918189	5384	0	0	6	0
Non cardiovascular drug	azacitidine	Transcriptomics	Random primed	SFXN4	Upregulated	0.159691437457999	5385	0	0	6	0
Non cardiovascular drug	azacitidine	Transcriptomics	Random primed	HOXD1	Downregulated	-0.159687202423811	5386	0	1	6	16
Non cardiovascular drug	azacitidine	Transcriptomics	Random primed	CASS4	Downregulated	-0.15968348334233	5387	0	0	6	0
Non cardiovascular drug	azacitidine	Transcriptomics	Random primed	CCDC107	Downregulated	-0.159659026190639	5388	0	0	6	0
Non cardiovascular drug	azacitidine	Transcriptomics	Random primed	ANKRD18A	Downregulated	-0.159644723248978	5389	0	0	6	0
Non cardiovascular drug	azacitidine	Transcriptomics	Random primed	GAPVD1	Upregulated	0.159638877337178	5390	0	0	6	0
Non cardiovascular drug	azacitidine	Transcriptomics	Random primed	LRRC40	Upregulated	0.15963738411665	5391	0	0	6	0
Non cardiovascular drug	azacitidine	Transcriptomics	Random primed	SH3D19	Upregulated	0.15956096475323	5392	0	0	6	0
Non cardiovascular drug	azacitidine	Transcriptomics	Random primed	CD163L1	Upregulated	0.159547115365664	5393	0	0	6	0
Non cardiovascular drug	azacitidine	Transcriptomics	Random primed	PDHB	Upregulated	0.159529773518443	5394	0	0	6	0
Non cardiovascular drug	azacitidine	Transcriptomics	Random primed	HAUS1	Upregulated	0.159516528248787	5395	0	0	6	0
Non cardiovascular drug	azacitidine	Transcriptomics	Random primed	PEX26	Upregulated	0.159472326437632	5396	0	0	6	0
Non cardiovascular drug	azacitidine	Transcriptomics	Random primed	MROH1	Downregulated	-0.159465974507233	5397	0	0	6	0
Non cardiovascular drug	azacitidine	Transcriptomics	Random primed	DNAJC30	Downregulated	-0.159384548664093	5398	0	0	6	0
Non cardiovascular drug	azacitidine	Transcriptomics	Random primed	EWSR1	Upregulated	0.159374743700027	5399	0	0	6	0
Non cardiovascular drug	azacitidine	Transcriptomics	Random primed	FBXO22	Upregulated	0.159308167174459	5400	0	0	6	0
Non cardiovascular drug	azacitidine	Transcriptomics	Random primed	ANKRD34B	Upregulated	0.159259583801031	5401	0	0	6	0
Non cardiovascular drug	azacitidine	Transcriptomics	Random primed	MRPL51	Upregulated	0.159255536894004	5402	0	0	6	0
Non cardiovascular drug	azacitidine	Transcriptomics	Random primed	UBQLN2	Upregulated	0.159251601745685	5403	0	0	6	0
Non cardiovascular drug	azacitidine	Transcriptomics	Random primed	CMTM1	Upregulated	0.159233571961522	5404	0	0	6	0
Non cardiovascular drug	azacitidine	Transcriptomics	Random primed	NEB	Upregulated	0.159172292721147	5405	0	0	6	0
Non cardiovascular drug	azacitidine	Transcriptomics	Random primed	FAM83A	Upregulated	0.159123346209526	5406	0	0	6	0
Non cardiovascular drug	azacitidine	Transcriptomics	Random primed	VCPIP1	Upregulated	0.159117439451317	5407	0	0	6	0
Non cardiovascular drug	azacitidine	Transcriptomics	Random primed	CAPN11	Upregulated	0.159032913545767	5408	0	0	6	0
Non cardiovascular drug	azacitidine	Transcriptomics	Random primed	TFCP2	Upregulated	0.159015565489729	5409	0	0	6	0
Non cardiovascular drug	azacitidine	Transcriptomics	Random primed	CLDN2	Upregulated	0.159006061808517	5410	0	0	6	0
Non cardiovascular drug	azacitidine	Transcriptomics	Random primed	KIFC3	Upregulated	0.159001511832078	5411	0	0	6	0
Non cardiovascular drug	azacitidine	Transcriptomics	Random primed	MRPL13	Upregulated	0.158992936834693	5412	0	0	6	0
Non cardiovascular drug	azacitidine	Transcriptomics	Random primed	ASF1A	Downregulated	-0.158987848088145	5413	0	0	6	0
Non cardiovascular drug	azacitidine	Transcriptomics	Random primed	GRIK2	Upregulated	0.158965826034546	5414	0	0	6	0
Non cardiovascular drug	azacitidine	Transcriptomics	Random primed	PRR36	Upregulated	0.158958174443493	5415	0	0	6	0
Non cardiovascular drug	azacitidine	Transcriptomics	Random primed	RBPJ	Downregulated	-0.158938823888699	5416	0	0	6	0
Non cardiovascular drug	azacitidine	Transcriptomics	Random primed	ZMYND8	Downregulated	-0.158933077007532	5417	0	0	6	0
Non cardiovascular drug	azacitidine	Transcriptomics	Random primed	TSPYL5	Downregulated	-0.158912664900223	5418	0	0	6	0
Non cardiovascular drug	azacitidine	Transcriptomics	Random primed	SP110	Upregulated	0.158865307768186	5419	0	0	6	0
Non cardiovascular drug	azacitidine	Transcriptomics	Random primed	AMIGO3	Downregulated	-0.158792236509422	5420	0	0	6	0
Non cardiovascular drug	azacitidine	Transcriptomics	Random primed	LOC105378592	Downregulated	-0.15877268773814	5421	0	0	6	0
Non cardiovascular drug	azacitidine	Transcriptomics	Random primed	CHP1	Upregulated	0.158757551262776	5422	0	0	6	0
Non cardiovascular drug	azacitidine	Transcriptomics	Random primed	ZBTB37	Upregulated	0.158688629356523	5423	0	0	6	0
Non cardiovascular drug	azacitidine	Transcriptomics	Random primed	CNIH2	Downregulated	-0.158671610057354	5424	0	0	6	0
Non cardiovascular drug	azacitidine	Transcriptomics	Random primed	ELOVL4	Upregulated	0.158668881592651	5425	0	0	6	0
Non cardiovascular drug	azacitidine	Transcriptomics	Random primed	CLDN5	Downregulated	-0.15860648949941	5426	0	0	6	0
Non cardiovascular drug	azacitidine	Transcriptomics	Random primed	ZNF562	Downregulated	-0.158597480505705	5427	0	0	6	0
Non cardiovascular drug	azacitidine	Transcriptomics	Random primed	GNG11	Upregulated	0.158562193336972	5428	0	0	6	0
Non cardiovascular drug	azacitidine	Transcriptomics	Random primed	UBA3	Upregulated	0.158539868076332	5429	0	0	6	0
Non cardiovascular drug	azacitidine	Transcriptomics	Random primed	RGS14	Upregulated	0.15853639288495	5430	0	0	6	0
Non cardiovascular drug	azacitidine	Transcriptomics	Random primed	SLC35B2	Downregulated	-0.158500572356085	5431	0	0	6	0
Non cardiovascular drug	azacitidine	Transcriptomics	Random primed	CATSPERG	Downregulated	-0.158461170271039	5432	0	0	6	0
Non cardiovascular drug	azacitidine	Transcriptomics	Random primed	KLHL21	Downregulated	-0.158452699581782	5433	0	0	6	0
Non cardiovascular drug	azacitidine	Transcriptomics	Random primed	TRIB1	Upregulated	0.158424247056246	5434	1	0	6	16
Non cardiovascular drug	azacitidine	Transcriptomics	Random primed	SNAP25	Downregulated	-0.158400335659583	5435	0	0	6	0
Non cardiovascular drug	azacitidine	Transcriptomics	Random primed	TRAPPC6B	Downregulated	-0.158399044225613	5436	0	0	6	0
Non cardiovascular drug	azacitidine	Transcriptomics	Random primed	KATNAL1	Upregulated	0.158321183485289	5437	0	0	6	0
Non cardiovascular drug	azacitidine	Transcriptomics	Random primed	JPH3	Downregulated	-0.158193588256836	5438	0	0	6	0
Non cardiovascular drug	azacitidine	Transcriptomics	Random primed	GPR35	Downregulated	-0.158153304209312	5439	0	0	6	0
Non cardiovascular drug	azacitidine	Transcriptomics	Random primed	CDC16	Upregulated	0.158117841308316	5440	0	0	6	0
Non cardiovascular drug	azacitidine	Transcriptomics	Random primed	SLC35A4	Upregulated	0.158067345619202	5441	0	0	6	0
Non cardiovascular drug	azacitidine	Transcriptomics	Random primed	LOC105379282	Downregulated	-0.158014559497436	5442	0	0	6	0
Non cardiovascular drug	azacitidine	Transcriptomics	Random primed	INTS9	Upregulated	0.158001378799478	5443	0	0	6	0
Non cardiovascular drug	azacitidine	Transcriptomics	Random primed	CCNJL	Upregulated	0.158001298705737	5444	0	0	6	0
Non cardiovascular drug	azacitidine	Transcriptomics	Random primed	GCNA	Downregulated	-0.157983425849428	5445	0	0	6	0
Non cardiovascular drug	azacitidine	Transcriptomics	Random primed	SPICE1	Upregulated	0.157956276088953	5446	0	0	6	0
Non cardiovascular drug	azacitidine	Transcriptomics	Random primed	FAM160B1	Upregulated	0.1579501653711	5447	0	0	6	0
Non cardiovascular drug	azacitidine	Transcriptomics	Random primed	NDUFAF2	Upregulated	0.157921769966682	5448	0	0	6	0
Non cardiovascular drug	azacitidine	Transcriptomics	Random primed	SPRYD7	Upregulated	0.157914474606514	5449	0	0	6	0
Non cardiovascular drug	azacitidine	Transcriptomics	Random primed	CMPK1	Upregulated	0.157907608896494	5450	0	0	6	0
Non cardiovascular drug	azacitidine	Transcriptomics	Random primed	GLCE	Upregulated	0.157892914488912	5451	0	0	6	0
Non cardiovascular drug	azacitidine	Transcriptomics	Random primed	TFR2	Upregulated	0.157889972130458	5452	0	0	6	0
Non cardiovascular drug	azacitidine	Transcriptomics	Random primed	PCNP	Upregulated	0.157889799098484	5453	0	0	6	0
Non cardiovascular drug	azacitidine	Transcriptomics	Random primed	RNF167	Upregulated	0.157871697098017	5454	0	0	6	0
Non cardiovascular drug	azacitidine	Transcriptomics	Random primed	USP32	Upregulated	0.157858894517024	5455	0	0	6	0
Non cardiovascular drug	azacitidine	Transcriptomics	Random primed	FOXA2	Upregulated	0.157822802662849	5456	0	0	6	0
Non cardiovascular drug	azacitidine	Transcriptomics	Random primed	KRT75	Upregulated	0.157810689260562	5457	0	0	6	0
Non cardiovascular drug	azacitidine	Transcriptomics	Random primed	ATP5F1A	Upregulated	0.157796662921707	5458	0	0	6	0
Non cardiovascular drug	azacitidine	Transcriptomics	Random primed	EFNB3	Downregulated	-0.157783485328158	5459	0	0	6	0
Non cardiovascular drug	azacitidine	Transcriptomics	Random primed	BARX2	Upregulated	0.157767680784067	5460	0	0	6	0
Non cardiovascular drug	azacitidine	Transcriptomics	Random primed	SELENOK	Upregulated	0.157754135628541	5461	0	0	6	0
Non cardiovascular drug	azacitidine	Transcriptomics	Random primed	LOC105371419	Upregulated	0.157714666177829	5462	0	0	6	0
Non cardiovascular drug	azacitidine	Transcriptomics	Random primed	KCNN3	Downregulated	-0.157645770659049	5463	0	0	6	0
Non cardiovascular drug	azacitidine	Transcriptomics	Random primed	NOP58	Downregulated	-0.157582075024645	5464	0	0	6	0
Non cardiovascular drug	azacitidine	Transcriptomics	Random primed	TM4SF18	Downregulated	-0.157544425999125	5465	0	0	6	0
Non cardiovascular drug	azacitidine	Transcriptomics	Random primed	ZNF239	Upregulated	0.157504721234242	5466	0	0	6	0
Non cardiovascular drug	azacitidine	Transcriptomics	Random primed	ORC3	Downregulated	-0.157499344398578	5467	0	0	6	0
Non cardiovascular drug	azacitidine	Transcriptomics	Random primed	PPEF2	Upregulated	0.157491285974781	5468	0	0	6	0
Non cardiovascular drug	azacitidine	Transcriptomics	Random primed	NEUROD2	Upregulated	0.157458880295356	5469	0	0	6	0
Non cardiovascular drug	azacitidine	Transcriptomics	Random primed	UBE4B	Upregulated	0.157427296042442	5470	0	0	6	0
Non cardiovascular drug	azacitidine	Transcriptomics	Random primed	AJUBA	Downregulated	-0.15742202848196	5471	0	0	6	0
Non cardiovascular drug	azacitidine	Transcriptomics	Random primed	ILF3	Upregulated	0.157390351096789	5472	0	0	6	0
Non cardiovascular drug	azacitidine	Transcriptomics	Random primed	CBL	Upregulated	0.15737467383345	5473	0	0	6	0
Non cardiovascular drug	azacitidine	Transcriptomics	Random primed	ZNF93	Downregulated	-0.157365165029963	5474	0	0	6	0
Non cardiovascular drug	azacitidine	Transcriptomics	Random primed	MATN1	Upregulated	0.157334613303343	5475	0	0	6	0
Non cardiovascular drug	azacitidine	Transcriptomics	Random primed	CPB1	Upregulated	0.157322438433766	5476	0	0	6	0
Non cardiovascular drug	azacitidine	Transcriptomics	Random primed	NEURL1B	Downregulated	-0.157321369896332	5477	0	1	6	16
Non cardiovascular drug	azacitidine	Transcriptomics	Random primed	ATG4B	Downregulated	-0.157320997367303	5478	0	0	6	0
Non cardiovascular drug	azacitidine	Transcriptomics	Random primed	DPYSL3	Upregulated	0.157300841063261	5479	0	0	6	0
Non cardiovascular drug	azacitidine	Transcriptomics	Random primed	MYORG	Upregulated	0.157266919190685	5480	0	0	6	0
Non cardiovascular drug	azacitidine	Transcriptomics	Random primed	PDHX	Upregulated	0.157200614611308	5481	0	0	6	0
Non cardiovascular drug	azacitidine	Transcriptomics	Random primed	HMGB2	Downregulated	-0.157176907795171	5482	0	0	6	0
Non cardiovascular drug	azacitidine	Transcriptomics	Random primed	SH2B3	Downregulated	-0.157167582462231	5483	0	0	6	0
Non cardiovascular drug	azacitidine	Transcriptomics	Random primed	SERTAD2	Downregulated	-0.157141086955865	5484	0	0	6	0
Non cardiovascular drug	azacitidine	Transcriptomics	Random primed	GMPS	Upregulated	0.157130759209394	5485	0	0	6	0
Non cardiovascular drug	azacitidine	Transcriptomics	Random primed	C9ORF131	Downregulated	-0.157091679051518	5486	0	0	6	0
Non cardiovascular drug	azacitidine	Transcriptomics	Random primed	TTR	Downregulated	-0.157050751149654	5487	0	0	6	0
Non cardiovascular drug	azacitidine	Transcriptomics	Random primed	SEC61B	Downregulated	-0.15704003504167	5488	0	0	6	0
Non cardiovascular drug	azacitidine	Transcriptomics	Random primed	POP1	Downregulated	-0.157033081476887	5489	0	0	6	0
Non cardiovascular drug	azacitidine	Transcriptomics	Random primed	ARHGEF10L	Upregulated	0.156998681525389	5490	0	0	6	0
Non cardiovascular drug	azacitidine	Transcriptomics	Random primed	SAMHD1	Upregulated	0.156972238173087	5491	0	0	6	0
Non cardiovascular drug	azacitidine	Transcriptomics	Random primed	ZNF778	Downregulated	-0.156963034222523	5492	0	0	6	0
Non cardiovascular drug	azacitidine	Transcriptomics	Random primed	CERCAM	Upregulated	0.156872708971302	5493	0	0	6	0
Non cardiovascular drug	azacitidine	Transcriptomics	Random primed	ZDHHC20	Upregulated	0.156843109677235	5494	0	0	6	0
Non cardiovascular drug	azacitidine	Transcriptomics	Random primed	BPGM	Upregulated	0.156815017573535	5495	0	0	6	0
Non cardiovascular drug	azacitidine	Transcriptomics	Random primed	IGF1R	Upregulated	0.156800611022239	5496	0	0	6	0
Non cardiovascular drug	azacitidine	Transcriptomics	Random primed	CENPB	Downregulated	-0.156796842755284	5497	0	0	6	0
Non cardiovascular drug	azacitidine	Transcriptomics	Random primed	MMAB	Downregulated	-0.156757409373919	5498	0	0	6	0
Non cardiovascular drug	azacitidine	Transcriptomics	Random primed	RNF214	Upregulated	0.15670634744068	5499	0	0	6	0
Non cardiovascular drug	azacitidine	Transcriptomics	Random primed	PPP2R5E	Upregulated	0.156538831690947	5500	0	0	6	0
Non cardiovascular drug	azacitidine	Transcriptomics	Random primed	CHD7	Upregulated	0.156494629258911	5501	0	0	6	0
Non cardiovascular drug	azacitidine	Transcriptomics	Random primed	CHAF1B	Upregulated	0.156458964571357	5502	0	0	6	0
Non cardiovascular drug	azacitidine	Transcriptomics	Random primed	CPSF3	Upregulated	0.156414032137642	5503	0	0	6	0
Non cardiovascular drug	azacitidine	Transcriptomics	Random primed	CD200	Upregulated	0.156392184396585	5504	0	0	6	0
Non cardiovascular drug	azacitidine	Transcriptomics	Random primed	PCDHB10	Downregulated	-0.156374411036571	5505	0	0	6	0
Non cardiovascular drug	azacitidine	Transcriptomics	Random primed	MAP2K3	Downregulated	-0.156354653338591	5506	0	0	6	0
Non cardiovascular drug	azacitidine	Transcriptomics	Random primed	CASP1	Downregulated	-0.156350132698814	5507	0	0	6	0
Non cardiovascular drug	azacitidine	Transcriptomics	Random primed	PDZD7	Downregulated	-0.156347541759411	5508	0	0	6	0
Non cardiovascular drug	azacitidine	Transcriptomics	Random primed	ADAM10	Upregulated	0.156328997264306	5509	0	0	6	0
Non cardiovascular drug	azacitidine	Transcriptomics	Random primed	ARFIP2	Downregulated	-0.156318108861645	5510	0	0	6	0
Non cardiovascular drug	azacitidine	Transcriptomics	Random primed	EXD2	Upregulated	0.156289499253035	5511	0	0	6	0
Non cardiovascular drug	azacitidine	Transcriptomics	Random primed	KISS1R	Upregulated	0.156278668592374	5512	0	0	6	0
Non cardiovascular drug	azacitidine	Transcriptomics	Random primed	CDC42SE1	Downregulated	-0.15624725073576	5513	0	0	6	0
Non cardiovascular drug	azacitidine	Transcriptomics	Random primed	TMEM52	Upregulated	0.156178710982203	5514	0	0	6	0
Non cardiovascular drug	azacitidine	Transcriptomics	Random primed	GDF5	Downregulated	-0.156155647399525	5515	0	0	6	0
Non cardiovascular drug	azacitidine	Transcriptomics	Random primed	CNTNAP2	Upregulated	0.156108756239216	5516	0	0	6	0
Non cardiovascular drug	azacitidine	Transcriptomics	Random primed	DESI2	Downregulated	-0.156066989060491	5517	0	0	6	0
Non cardiovascular drug	azacitidine	Transcriptomics	Random primed	PRADC1	Upregulated	0.156043500949939	5518	0	0	6	0
Non cardiovascular drug	azacitidine	Transcriptomics	Random primed	DNAAF2	Downregulated	-0.155962716167172	5519	0	0	6	0
Non cardiovascular drug	azacitidine	Transcriptomics	Random primed	SETMAR	Downregulated	-0.155903940399488	5520	0	0	6	0
Non cardiovascular drug	azacitidine	Transcriptomics	Random primed	AP2B1	Upregulated	0.155855103085438	5521	0	0	6	0
Non cardiovascular drug	azacitidine	Transcriptomics	Random primed	IDH3G	Upregulated	0.155822619019697	5522	0	0	6	0
Non cardiovascular drug	azacitidine	Transcriptomics	Random primed	RNF138	Upregulated	0.155791278928518	5523	0	0	6	0
Non cardiovascular drug	azacitidine	Transcriptomics	Random primed	AHCYL1	Downregulated	-0.15573547128588	5524	0	0	6	0
Non cardiovascular drug	azacitidine	Transcriptomics	Random primed	BTNL9	Downregulated	-0.155728384541968	5525	0	0	6	0
Non cardiovascular drug	azacitidine	Transcriptomics	Random primed	GPC1	Upregulated	0.155725008187195	5526	0	0	6	0
Non cardiovascular drug	azacitidine	Transcriptomics	Random primed	MID2	Downregulated	-0.155701938085258	5527	0	0	6	0
Non cardiovascular drug	azacitidine	Transcriptomics	Random primed	CEBPB	Downregulated	-0.155701699356238	5528	0	0	6	0
Non cardiovascular drug	azacitidine	Transcriptomics	Random primed	LOC105376917	Upregulated	0.155655202145378	5529	0	0	6	0
Non cardiovascular drug	azacitidine	Transcriptomics	Random primed	GANAB	Upregulated	0.155633855611086	5530	0	0	6	0
Non cardiovascular drug	azacitidine	Transcriptomics	Random primed	SPAG1	Downregulated	-0.155625804016987	5531	0	0	6	0
Non cardiovascular drug	azacitidine	Transcriptomics	Random primed	BBS1	Upregulated	0.155616951485475	5532	0	0	6	0
Non cardiovascular drug	azacitidine	Transcriptomics	Random primed	IKBKE	Downregulated	-0.15561197946469	5533	0	0	6	0
Non cardiovascular drug	azacitidine	Transcriptomics	Random primed	PLEKHH2	Upregulated	0.155572525536021	5534	0	0	6	0
Non cardiovascular drug	azacitidine	Transcriptomics	Random primed	TRAM1	Upregulated	0.155490179856618	5535	0	0	6	0
Non cardiovascular drug	azacitidine	Transcriptomics	Random primed	SPTSSA	Upregulated	0.155390452904006	5536	0	0	6	0
Non cardiovascular drug	azacitidine	Transcriptomics	Random primed	RPL6	Downregulated	-0.155358997484048	5537	0	0	6	0
Non cardiovascular drug	azacitidine	Transcriptomics	Random primed	ST7L	Upregulated	0.155349402378003	5538	0	0	6	0
Non cardiovascular drug	azacitidine	Transcriptomics	Random primed	HP1BP3	Upregulated	0.155329382667939	5539	0	0	6	0
Non cardiovascular drug	azacitidine	Transcriptomics	Random primed	LURAP1	Downregulated	-0.15532221730488	5540	0	0	6	0
Non cardiovascular drug	azacitidine	Transcriptomics	Random primed	CEP170B	Downregulated	-0.155288484568397	5541	0	0	6	0
Non cardiovascular drug	azacitidine	Transcriptomics	Random primed	ZMYM3	Upregulated	0.155264196917415	5542	0	0	6	0
Non cardiovascular drug	azacitidine	Transcriptomics	Random primed	METTL25	Downregulated	-0.155263418952624	5543	0	0	6	0
Non cardiovascular drug	azacitidine	Transcriptomics	Random primed	PITX3	Upregulated	0.155207920819521	5544	0	0	6	0
Non cardiovascular drug	azacitidine	Transcriptomics	Random primed	MILR1	Upregulated	0.155183475464582	5545	0	0	6	0
Non cardiovascular drug	azacitidine	Transcriptomics	Random primed	PPA1	Upregulated	0.155178097387155	5546	0	0	6	0
Non cardiovascular drug	azacitidine	Transcriptomics	Random primed	SLC15A4	Upregulated	0.155171878635883	5547	0	0	6	0
Non cardiovascular drug	azacitidine	Transcriptomics	Random primed	DGAT1	Upregulated	0.155155691007773	5548	0	0	6	0
Non cardiovascular drug	azacitidine	Transcriptomics	Random primed	DQX1	Upregulated	0.155141911779841	5549	0	0	6	0
Non cardiovascular drug	azacitidine	Transcriptomics	Random primed	HOXA1	Upregulated	0.15507705633839	5550	0	0	6	0
Non cardiovascular drug	azacitidine	Transcriptomics	Random primed	TMEM181	Upregulated	0.155050519232949	5551	0	0	6	0
Non cardiovascular drug	azacitidine	Transcriptomics	Random primed	CELSR3	Upregulated	0.155030933208764	5552	0	0	6	0
Non cardiovascular drug	azacitidine	Transcriptomics	Random primed	TMEM225B	Downregulated	-0.155024458964666	5553	0	0	6	0
Non cardiovascular drug	azacitidine	Transcriptomics	Random primed	BOD1	Downregulated	-0.154925905168056	5554	0	0	6	0
Non cardiovascular drug	azacitidine	Transcriptomics	Random primed	RSPH6A	Upregulated	0.154890746499101	5555	0	0	6	0
Non cardiovascular drug	azacitidine	Transcriptomics	Random primed	IRS4	Upregulated	0.154857804998755	5556	0	0	6	0
Non cardiovascular drug	azacitidine	Transcriptomics	Random primed	C1QTNF12	Downregulated	-0.154826706896226	5557	0	0	6	0
Non cardiovascular drug	azacitidine	Transcriptomics	Random primed	NOCT	Upregulated	0.154825410495202	5558	0	0	6	0
Non cardiovascular drug	azacitidine	Transcriptomics	Random primed	PQLC1	Downregulated	-0.154812946294745	5559	0	0	6	0
Non cardiovascular drug	azacitidine	Transcriptomics	Random primed	SETD1A	Upregulated	0.154802622894446	5560	0	0	6	0
Non cardiovascular drug	azacitidine	Transcriptomics	Random primed	LOC100128108	Downregulated	-0.154728750387828	5561	0	0	6	0
Non cardiovascular drug	azacitidine	Transcriptomics	Random primed	SOX30	Downregulated	-0.154714646438758	5562	0	0	6	0
Non cardiovascular drug	azacitidine	Transcriptomics	Random primed	CLCA2	Upregulated	0.154700045784314	5563	0	0	6	0
Non cardiovascular drug	azacitidine	Transcriptomics	Random primed	MRPL28	Downregulated	-0.154691779986024	5564	0	0	6	0
Non cardiovascular drug	azacitidine	Transcriptomics	Random primed	MLC1	Upregulated	0.154680569966634	5565	0	0	6	0
Non cardiovascular drug	azacitidine	Transcriptomics	Random primed	TEX261	Upregulated	0.154655991743008	5566	0	0	6	0
Non cardiovascular drug	azacitidine	Transcriptomics	Random primed	DLG1	Upregulated	0.154655959457159	5567	0	0	6	0
Non cardiovascular drug	azacitidine	Transcriptomics	Random primed	FAM49A	Upregulated	0.154640932877858	5568	0	0	6	0
Non cardiovascular drug	azacitidine	Transcriptomics	Random primed	N6AMT1	Downregulated	-0.154619770745436	5569	0	0	6	0
Non cardiovascular drug	azacitidine	Transcriptomics	Random primed	METTL23	Downregulated	-0.154580989231666	5570	0	0	6	0
Non cardiovascular drug	azacitidine	Transcriptomics	Random primed	PPP6R1	Upregulated	0.154580395047863	5571	0	0	6	0
Non cardiovascular drug	azacitidine	Transcriptomics	Random primed	ANKRD29	Upregulated	0.154548324334125	5572	0	0	6	0
Non cardiovascular drug	azacitidine	Transcriptomics	Random primed	CYTL1	Upregulated	0.154532404616475	5573	0	0	6	0
Non cardiovascular drug	azacitidine	Transcriptomics	Random primed	MKS1	Upregulated	0.154519953454534	5574	0	0	6	0
Non cardiovascular drug	azacitidine	Transcriptomics	Random primed	RIF1	Upregulated	0.154485469063123	5575	0	0	6	0
Non cardiovascular drug	azacitidine	Transcriptomics	Random primed	RMI1	Upregulated	0.15446144901216	5576	0	0	6	0
Non cardiovascular drug	azacitidine	Transcriptomics	Random primed	GYS2	Downregulated	-0.15443730323265	5577	0	0	6	0
Non cardiovascular drug	azacitidine	Transcriptomics	Random primed	NTN3	Downregulated	-0.154420506209135	5578	0	0	6	0
Non cardiovascular drug	azacitidine	Transcriptomics	Random primed	FAM193A	Upregulated	0.154400827984015	5579	0	0	6	0
Non cardiovascular drug	azacitidine	Transcriptomics	Random primed	NUP210L	Upregulated	0.154399002591769	5580	0	0	6	0
Non cardiovascular drug	azacitidine	Transcriptomics	Random primed	RSPO3	Upregulated	0.154384277450542	5581	0	0	6	0
Non cardiovascular drug	azacitidine	Transcriptomics	Random primed	PLEK2	Downregulated	-0.154363948851824	5582	0	0	6	0
Non cardiovascular drug	azacitidine	Transcriptomics	Random primed	RFX1	Downregulated	-0.154360427210728	5583	0	0	6	0
Non cardiovascular drug	azacitidine	Transcriptomics	Random primed	ENTPD7	Upregulated	0.154359301552176	5584	0	0	6	0
Non cardiovascular drug	azacitidine	Transcriptomics	Random primed	PAIP2B	Upregulated	0.154280382674187	5585	0	0	6	0
Non cardiovascular drug	azacitidine	Transcriptomics	Random primed	AIMP2	Upregulated	0.154268901484708	5586	0	0	6	0
Non cardiovascular drug	azacitidine	Transcriptomics	Random primed	RANBP9	Upregulated	0.154255177825689	5587	0	0	6	0
Non cardiovascular drug	azacitidine	Transcriptomics	Random primed	TPGS2	Upregulated	0.154248035978526	5588	0	0	6	0
Non cardiovascular drug	azacitidine	Transcriptomics	Random primed	TERF2IP	Downregulated	-0.154230630646149	5589	0	0	6	0
Non cardiovascular drug	azacitidine	Transcriptomics	Random primed	UBE2G2	Upregulated	0.154192121078571	5590	0	0	6	0
Non cardiovascular drug	azacitidine	Transcriptomics	Random primed	PRDM5	Upregulated	0.154191785802444	5591	0	0	6	0
Non cardiovascular drug	azacitidine	Transcriptomics	Random primed	DONSON	Upregulated	0.154189665801823	5592	0	0	6	0
Non cardiovascular drug	azacitidine	Transcriptomics	Random primed	TMEM145	Upregulated	0.154156582119564	5593	0	0	6	0
Non cardiovascular drug	azacitidine	Transcriptomics	Random primed	GNA13	Upregulated	0.154145772258441	5594	0	0	6	0
Non cardiovascular drug	azacitidine	Transcriptomics	Random primed	PCDHA4	Downregulated	-0.154130897174279	5595	0	0	6	0
Non cardiovascular drug	azacitidine	Transcriptomics	Random primed	ARNT	Upregulated	0.154095179711779	5596	0	0	6	0
Non cardiovascular drug	azacitidine	Transcriptomics	Random primed	FAM210A	Upregulated	0.154073015941928	5597	0	0	6	0
Non cardiovascular drug	azacitidine	Transcriptomics	Random primed	RTTN	Downregulated	-0.154064235277474	5598	0	0	6	0
Non cardiovascular drug	azacitidine	Transcriptomics	Random primed	PSRC1	Downregulated	-0.154033670783974	5599	0	0	6	0
Non cardiovascular drug	azacitidine	Transcriptomics	Random primed	PM20D2	Upregulated	0.15402008437862	5600	0	0	6	0
Non cardiovascular drug	azacitidine	Transcriptomics	Random primed	SHISA9	Downregulated	-0.153990451867382	5601	0	0	6	0
Non cardiovascular drug	azacitidine	Transcriptomics	Random primed	DUS1L	Downregulated	-0.153988539862136	5602	0	0	6	0
Non cardiovascular drug	azacitidine	Transcriptomics	Random primed	RFNG	Downregulated	-0.153943406107525	5603	0	0	6	0
Non cardiovascular drug	azacitidine	Transcriptomics	Random primed	UEVLD	Upregulated	0.15393719325463	5604	0	0	6	0
Non cardiovascular drug	azacitidine	Transcriptomics	Random primed	APOPT1	Downregulated	-0.153841972971956	5605	0	0	6	0
Non cardiovascular drug	azacitidine	Transcriptomics	Random primed	SNUPN	Upregulated	0.153834968805313	5606	0	0	6	0
Non cardiovascular drug	azacitidine	Transcriptomics	Random primed	ERGIC3	Upregulated	0.153815773626169	5607	0	0	6	0
Non cardiovascular drug	azacitidine	Transcriptomics	Random primed	TUT7	Downregulated	-0.153807024549072	5608	0	0	6	0
Non cardiovascular drug	azacitidine	Transcriptomics	Random primed	SLC15A3	Upregulated	0.153755395663514	5609	0	0	6	0
Non cardiovascular drug	azacitidine	Transcriptomics	Random primed	COA6	Upregulated	0.153744666526715	5610	0	0	6	0
Non cardiovascular drug	azacitidine	Transcriptomics	Random primed	TMEM30A	Upregulated	0.153722910365711	5611	0	0	6	0
Non cardiovascular drug	azacitidine	Transcriptomics	Random primed	MBD4	Downregulated	-0.153710351636012	5612	0	0	6	0
Non cardiovascular drug	azacitidine	Transcriptomics	Random primed	NFKB1	Downregulated	-0.153697016338507	5613	0	0	6	0
Non cardiovascular drug	azacitidine	Transcriptomics	Random primed	KIAA1257	Downregulated	-0.153675037436187	5614	0	0	6	0
Non cardiovascular drug	azacitidine	Transcriptomics	Random primed	TMX2	Upregulated	0.153664105882247	5615	0	0	6	0
Non cardiovascular drug	azacitidine	Transcriptomics	Random primed	SLC29A1	Upregulated	0.153627886204049	5616	0	0	6	0
Non cardiovascular drug	azacitidine	Transcriptomics	Random primed	AP3D1	Upregulated	0.153601409246524	5617	0	0	6	0
Non cardiovascular drug	azacitidine	Transcriptomics	Random primed	CCNL1	Upregulated	0.153486742327611	5618	0	0	6	0
Non cardiovascular drug	azacitidine	Transcriptomics	Random primed	BROX	Upregulated	0.153449839291473	5619	0	0	6	0
Non cardiovascular drug	azacitidine	Transcriptomics	Random primed	SEC24C	Upregulated	0.153445071230332	5620	0	0	6	0
Non cardiovascular drug	azacitidine	Transcriptomics	Random primed	LIG1	Downregulated	-0.153436634068688	5621	0	0	6	0
Non cardiovascular drug	azacitidine	Transcriptomics	Random primed	TRIM44	Upregulated	0.153422079359492	5622	0	0	6	0
Non cardiovascular drug	azacitidine	Transcriptomics	Random primed	SDE2	Downregulated	-0.153390490139524	5623	0	0	6	0
Non cardiovascular drug	azacitidine	Transcriptomics	Random primed	APBB3	Upregulated	0.153322793543339	5624	0	0	6	0
Non cardiovascular drug	azacitidine	Transcriptomics	Random primed	ARMH4	Downregulated	-0.153320958527426	5625	0	0	6	0
Non cardiovascular drug	azacitidine	Transcriptomics	Random primed	HJURP	Upregulated	0.153314312299093	5626	0	0	6	0
Non cardiovascular drug	azacitidine	Transcriptomics	Random primed	RHOBTB1	Downregulated	-0.153312667583426	5627	0	0	6	0
Non cardiovascular drug	azacitidine	Transcriptomics	Random primed	NUBPL	Upregulated	0.153309265772502	5628	0	0	6	0
Non cardiovascular drug	azacitidine	Transcriptomics	Random primed	NWD1	Downregulated	-0.153306738783916	5629	0	0	6	0
Non cardiovascular drug	azacitidine	Transcriptomics	Random primed	SPAG7	Upregulated	0.15329050583144	5630	0	0	6	0
Non cardiovascular drug	azacitidine	Transcriptomics	Random primed	TRIM2	Upregulated	0.153257638216019	5631	0	0	6	0
Non cardiovascular drug	azacitidine	Transcriptomics	Random primed	MRO	Downregulated	-0.153252882262071	5632	0	0	6	0
Non cardiovascular drug	azacitidine	Transcriptomics	Random primed	STRIP2	Upregulated	0.153225177899003	5633	0	0	6	0
Non cardiovascular drug	azacitidine	Transcriptomics	Random primed	TRAPPC8	Upregulated	0.153179016585151	5634	0	0	6	0
Non cardiovascular drug	azacitidine	Transcriptomics	Random primed	LOC107985388	Upregulated	0.153153465129435	5635	0	0	6	0
Non cardiovascular drug	azacitidine	Transcriptomics	Random primed	SCAMP5	Upregulated	0.153052052482963	5636	0	0	6	0
Non cardiovascular drug	azacitidine	Transcriptomics	Random primed	ING3	Downregulated	-0.153051360820731	5637	0	0	6	0
Non cardiovascular drug	azacitidine	Transcriptomics	Random primed	ARMCX5	Downregulated	-0.153049337367217	5638	0	0	6	0
Non cardiovascular drug	azacitidine	Transcriptomics	Random primed	ZNF439	Upregulated	0.153034502407536	5639	0	0	6	0
Non cardiovascular drug	azacitidine	Transcriptomics	Random primed	PGP	Downregulated	-0.153026110182206	5640	0	0	6	0
Non cardiovascular drug	azacitidine	Transcriptomics	Random primed	ANO6	Upregulated	0.153006015345454	5641	0	0	6	0
Non cardiovascular drug	azacitidine	Transcriptomics	Random primed	OCIAD1	Upregulated	0.152976501733065	5642	0	0	6	0
Non cardiovascular drug	azacitidine	Transcriptomics	Random primed	LUZP1	Upregulated	0.152950790089866	5643	0	0	6	0
Non cardiovascular drug	azacitidine	Transcriptomics	Random primed	SLC26A3	Upregulated	0.152940684308608	5644	0	0	6	0
Non cardiovascular drug	azacitidine	Transcriptomics	Random primed	ZNF699	Upregulated	0.152915330138057	5645	0	0	6	0
Non cardiovascular drug	azacitidine	Transcriptomics	Random primed	BCL2L10	Downregulated	-0.152909797305862	5646	0	0	6	0
Non cardiovascular drug	azacitidine	Transcriptomics	Random primed	TMEM132E	Upregulated	0.152877521545937	5647	0	0	6	0
Non cardiovascular drug	azacitidine	Transcriptomics	Random primed	PARK7	Upregulated	0.152822801843286	5648	0	0	6	0
Non cardiovascular drug	azacitidine	Transcriptomics	Random primed	MYO5C	Downregulated	-0.152800139039755	5649	0	0	6	0
Non cardiovascular drug	azacitidine	Transcriptomics	Random primed	AGK	Upregulated	0.152681933095058	5650	0	0	6	0
Non cardiovascular drug	azacitidine	Transcriptomics	Random primed	ATP5S	Upregulated	0.15268178936094	5651	0	0	6	0
Non cardiovascular drug	azacitidine	Transcriptomics	Random primed	WDR7	Upregulated	0.152637766829381	5652	0	0	6	0
Non cardiovascular drug	azacitidine	Transcriptomics	Random primed	TAF3	Upregulated	0.152630091955264	5653	0	0	6	0
Non cardiovascular drug	azacitidine	Transcriptomics	Random primed	CTAGE1	Upregulated	0.152611633141836	5654	0	0	6	0
Non cardiovascular drug	azacitidine	Transcriptomics	Random primed	MBLAC2	Upregulated	0.152566230545441	5655	0	0	6	0
Non cardiovascular drug	azacitidine	Transcriptomics	Random primed	SOAT1	Upregulated	0.152543187141418	5656	0	0	6	0
Non cardiovascular drug	azacitidine	Transcriptomics	Random primed	CRYBG3	Upregulated	0.152540296781808	5657	0	0	6	0
Non cardiovascular drug	azacitidine	Transcriptomics	Random primed	TNFSF4	Downregulated	-0.152476164201895	5658	0	0	6	0
Non cardiovascular drug	azacitidine	Transcriptomics	Random primed	ZNF639	Downregulated	-0.152466519890974	5659	0	0	6	0
Non cardiovascular drug	azacitidine	Transcriptomics	Random primed	PARP16	Upregulated	0.152453961471717	5660	0	0	6	0
Non cardiovascular drug	azacitidine	Transcriptomics	Random primed	CRLF1	Downregulated	-0.152437335501115	5661	0	0	6	0
Non cardiovascular drug	azacitidine	Transcriptomics	Random primed	CNOT1	Upregulated	0.15236245157818	5662	0	0	6	0
Non cardiovascular drug	azacitidine	Transcriptomics	Random primed	PAQR3	Upregulated	0.152342018671334	5663	0	0	6	0
Non cardiovascular drug	azacitidine	Transcriptomics	Random primed	CCDC61	Downregulated	-0.152335161964099	5664	0	0	6	0
Non cardiovascular drug	azacitidine	Transcriptomics	Random primed	CEP63	Upregulated	0.152326663335164	5665	0	0	6	0
Non cardiovascular drug	azacitidine	Transcriptomics	Random primed	DGKZ	Downregulated	-0.152311543778827	5666	0	0	6	0
Non cardiovascular drug	azacitidine	Transcriptomics	Random primed	CASP5	Downregulated	-0.152210801218947	5667	0	0	6	0
Non cardiovascular drug	azacitidine	Transcriptomics	Random primed	S1PR2	Downregulated	-0.152195129543543	5668	0	0	6	0
Non cardiovascular drug	azacitidine	Transcriptomics	Random primed	MYO1A	Upregulated	0.152194489104052	5669	0	0	6	0
Non cardiovascular drug	azacitidine	Transcriptomics	Random primed	CSF1R	Downregulated	-0.152151468830804	5670	0	0	6	0
Non cardiovascular drug	azacitidine	Transcriptomics	Random primed	SPAG9	Upregulated	0.152140125632286	5671	0	0	6	0
Non cardiovascular drug	azacitidine	Transcriptomics	Random primed	BORCS6	Downregulated	-0.15207541671892	5672	0	0	6	0
Non cardiovascular drug	azacitidine	Transcriptomics	Random primed	C1ORF74	Downregulated	-0.152073210726182	5673	0	0	6	0
Non cardiovascular drug	azacitidine	Transcriptomics	Random primed	STAB2	Upregulated	0.152036622166634	5674	0	0	6	0
Non cardiovascular drug	azacitidine	Transcriptomics	Random primed	MFSD9	Downregulated	-0.15202193086346	5675	0	0	6	0
Non cardiovascular drug	azacitidine	Transcriptomics	Random primed	GPR156	Downregulated	-0.152004058783253	5676	0	0	6	0
Non cardiovascular drug	azacitidine	Transcriptomics	Random primed	STS	Upregulated	0.151995782429973	5677	0	0	6	0
Non cardiovascular drug	azacitidine	Transcriptomics	Random primed	ERVH48-1	Downregulated	-0.151877863953511	5678	0	0	6	0
Non cardiovascular drug	azacitidine	Transcriptomics	Random primed	TMEM81	Upregulated	0.151821074386438	5679	0	0	6	0
Non cardiovascular drug	azacitidine	Transcriptomics	Random primed	FAM221A	Downregulated	-0.15181014003853	5680	0	0	6	0
Non cardiovascular drug	azacitidine	Transcriptomics	Random primed	MAPK1IP1L	Upregulated	0.151803460127364	5681	0	0	6	0
Non cardiovascular drug	azacitidine	Transcriptomics	Random primed	ANO7L1	Upregulated	0.151768552760283	5682	0	0	6	0
Non cardiovascular drug	azacitidine	Transcriptomics	Random primed	DUSP1	Downregulated	-0.151760613235335	5683	1	1	6	33
Non cardiovascular drug	azacitidine	Transcriptomics	Random primed	CNNM4	Upregulated	0.151745778818925	5684	0	0	6	0
Non cardiovascular drug	azacitidine	Transcriptomics	Random primed	IL13RA1	Upregulated	0.151743317643801	5685	0	0	6	0
Non cardiovascular drug	azacitidine	Transcriptomics	Random primed	CDK1	Upregulated	0.151715180526177	5686	0	0	6	0
Non cardiovascular drug	azacitidine	Transcriptomics	Random primed	ABCB7	Upregulated	0.151704839120309	5687	0	0	6	0
Non cardiovascular drug	azacitidine	Transcriptomics	Random primed	LAMC2	Downregulated	-0.151699894263099	5688	0	0	6	0
Non cardiovascular drug	azacitidine	Transcriptomics	Random primed	PI4KA	Upregulated	0.15167752156655	5689	0	0	6	0
Non cardiovascular drug	azacitidine	Transcriptomics	Random primed	NUTM2B	Upregulated	0.151635054498911	5690	0	0	6	0
Non cardiovascular drug	azacitidine	Transcriptomics	Random primed	PGM3	Upregulated	0.151623242845138	5691	0	0	6	0
Non cardiovascular drug	azacitidine	Transcriptomics	Random primed	RASL11A	Downregulated	-0.151597401748101	5692	0	0	6	0
Non cardiovascular drug	azacitidine	Transcriptomics	Random primed	TMC7	Upregulated	0.151557123909394	5693	0	0	6	0
Non cardiovascular drug	azacitidine	Transcriptomics	Random primed	APMAP	Upregulated	0.151508569717407	5694	0	0	6	0
Non cardiovascular drug	azacitidine	Transcriptomics	Random primed	HGF	Upregulated	0.151463324824969	5695	1	0	6	16
Non cardiovascular drug	azacitidine	Transcriptomics	Random primed	TRIP13	Upregulated	0.151458662003279	5696	0	0	6	0
Non cardiovascular drug	azacitidine	Transcriptomics	Random primed	CACNG4	Upregulated	0.151433975746234	5697	0	0	6	0
Non cardiovascular drug	azacitidine	Transcriptomics	Random primed	MRPS35	Upregulated	0.151430774480104	5698	0	0	6	0
Non cardiovascular drug	azacitidine	Transcriptomics	Random primed	IPO13	Upregulated	0.151413980871439	5699	0	0	6	0
Non cardiovascular drug	azacitidine	Transcriptomics	Random primed	HSD17B12	Downregulated	-0.151362348968784	5700	0	0	6	0
Non cardiovascular drug	azacitidine	Transcriptomics	Random primed	MYO6	Downregulated	-0.151337011406819	5701	0	0	6	0
Non cardiovascular drug	azacitidine	Transcriptomics	Random primed	EMC9	Downregulated	-0.151326862474283	5702	0	0	6	0
Non cardiovascular drug	azacitidine	Transcriptomics	Random primed	YTHDF3	Upregulated	0.15129761917827	5703	0	0	6	0
Non cardiovascular drug	azacitidine	Transcriptomics	Random primed	PDE12	Downregulated	-0.151275378962358	5704	0	0	6	0
Non cardiovascular drug	azacitidine	Transcriptomics	Random primed	AAMDC	Downregulated	-0.151263299087683	5705	0	0	6	0
Non cardiovascular drug	azacitidine	Transcriptomics	Random primed	RIMKLA	Upregulated	0.151238060866793	5706	0	0	6	0
Non cardiovascular drug	azacitidine	Transcriptomics	Random primed	MCUR1	Upregulated	0.151216499507427	5707	0	0	6	0
Non cardiovascular drug	azacitidine	Transcriptomics	Random primed	RAB2B	Downregulated	-0.151204532633225	5708	0	0	6	0
Non cardiovascular drug	azacitidine	Transcriptomics	Random primed	CXCL16	Upregulated	0.151198995610078	5709	0	0	6	0
Non cardiovascular drug	azacitidine	Transcriptomics	Random primed	PTCD3	Upregulated	0.151198051869869	5710	0	0	6	0
Non cardiovascular drug	azacitidine	Transcriptomics	Random primed	GTPBP8	Upregulated	0.151179695812364	5711	0	0	6	0
Non cardiovascular drug	azacitidine	Transcriptomics	Random primed	RALGAPB	Upregulated	0.151169594998161	5712	0	0	6	0
Non cardiovascular drug	azacitidine	Transcriptomics	Random primed	CARD11	Downregulated	-0.151099781040102	5713	0	0	6	0
Non cardiovascular drug	azacitidine	Transcriptomics	Random primed	PECR	Upregulated	0.151013313482205	5714	0	0	6	0
Non cardiovascular drug	azacitidine	Transcriptomics	Random primed	SLC25A27	Downregulated	-0.151003675845762	5715	0	0	6	0
Non cardiovascular drug	azacitidine	Transcriptomics	Random primed	SFTPD	Upregulated	0.150973716129859	5716	0	0	6	0
Non cardiovascular drug	azacitidine	Transcriptomics	Random primed	COPS7A	Upregulated	0.150942063579957	5717	0	0	6	0
Non cardiovascular drug	azacitidine	Transcriptomics	Random primed	MAZ	Downregulated	-0.150934820606684	5718	0	0	6	0
Non cardiovascular drug	azacitidine	Transcriptomics	Random primed	NUDT2	Downregulated	-0.15092503093183	5719	0	0	6	0
Non cardiovascular drug	azacitidine	Transcriptomics	Random primed	DNAJC16	Upregulated	0.150812906523546	5720	0	0	6	0
Non cardiovascular drug	azacitidine	Transcriptomics	Random primed	RBMS1	Upregulated	0.150806004181504	5721	0	0	6	0
Non cardiovascular drug	azacitidine	Transcriptomics	Random primed	RALBP1	Upregulated	0.15080227330327	5722	0	0	6	0
Non cardiovascular drug	azacitidine	Transcriptomics	Random primed	FAM171A2	Downregulated	-0.150726938309769	5723	0	0	6	0
Non cardiovascular drug	azacitidine	Transcriptomics	Random primed	ADAMTS17	Downregulated	-0.150660802920659	5724	0	0	6	0
Non cardiovascular drug	azacitidine	Transcriptomics	Random primed	PSMD8	Downregulated	-0.150649444510539	5725	0	0	6	0
Non cardiovascular drug	azacitidine	Transcriptomics	Random primed	ATP6V0C	Downregulated	-0.15062528627459	5726	0	0	6	0
Non cardiovascular drug	azacitidine	Transcriptomics	Random primed	AZIN1	Downregulated	-0.150623297939698	5727	0	0	6	0
Non cardiovascular drug	azacitidine	Transcriptomics	Random primed	GPR61	Downregulated	-0.15062021308889	5728	0	0	6	0
Non cardiovascular drug	azacitidine	Transcriptomics	Random primed	CDPF1	Downregulated	-0.150614752123753	5729	0	0	6	0
Non cardiovascular drug	azacitidine	Transcriptomics	Random primed	KBTBD6	Upregulated	0.150597724753122	5730	0	0	6	0
Non cardiovascular drug	azacitidine	Transcriptomics	Random primed	C18ORF54	Downregulated	-0.150575036803881	5731	0	0	6	0
Non cardiovascular drug	azacitidine	Transcriptomics	Random primed	NUP160	Upregulated	0.150551186253627	5732	0	0	6	0
Non cardiovascular drug	azacitidine	Transcriptomics	Random primed	PRCP	Upregulated	0.150540055086215	5733	0	0	6	0
Non cardiovascular drug	azacitidine	Transcriptomics	Random primed	PHF21A	Upregulated	0.150510333944112	5734	0	0	6	0
Non cardiovascular drug	azacitidine	Transcriptomics	Random primed	TREX1	Upregulated	0.150441142419974	5735	0	0	6	0
Non cardiovascular drug	azacitidine	Transcriptomics	Random primed	PDLIM1	Downregulated	-0.150440903380513	5736	0	0	6	0
Non cardiovascular drug	azacitidine	Transcriptomics	Random primed	SLC33A1	Upregulated	0.150380831211805	5737	0	0	6	0
Non cardiovascular drug	azacitidine	Transcriptomics	Random primed	ORC6	Downregulated	-0.150287359952927	5738	0	0	6	0
Non cardiovascular drug	azacitidine	Transcriptomics	Random primed	SARDH	Upregulated	0.150238851085305	5739	0	0	6	0
Non cardiovascular drug	azacitidine	Transcriptomics	Random primed	UCHL3	Upregulated	0.150188561528921	5740	0	0	6	0
Non cardiovascular drug	azacitidine	Transcriptomics	Random primed	DNAJB14	Upregulated	0.150165782620509	5741	0	0	6	0
Non cardiovascular drug	azacitidine	Transcriptomics	Random primed	KLHL38	Downregulated	-0.15015992273887	5742	0	0	6	0
Non cardiovascular drug	azacitidine	Transcriptomics	Random primed	ZNF860	Upregulated	0.15014392696321	5743	0	0	6	0
Non cardiovascular drug	azacitidine	Transcriptomics	Random primed	B4GALT1	Upregulated	0.150139306982358	5744	0	0	6	0
Non cardiovascular drug	azacitidine	Transcriptomics	Random primed	MAP6D1	Upregulated	0.150130510640641	5745	0	0	6	0
Non cardiovascular drug	azacitidine	Transcriptomics	Random primed	ANO7	Downregulated	-0.150129908695817	5746	0	0	6	0
Non cardiovascular drug	azacitidine	Transcriptomics	Random primed	HTATSF1	Upregulated	0.150120881230881	5747	0	0	6	0
Non cardiovascular drug	azacitidine	Transcriptomics	Random primed	NPW	Upregulated	0.150097552997371	5748	0	0	6	0
Non cardiovascular drug	azacitidine	Transcriptomics	Random primed	HIST2H2AB	Upregulated	0.150044541805983	5749	0	0	6	0
Non cardiovascular drug	azacitidine	Transcriptomics	Random primed	GHDC	Downregulated	-0.150044275447726	5750	0	0	6	0
Non cardiovascular drug	azacitidine	Transcriptomics	Random primed	ZNF441	Upregulated	0.150015013292432	5751	0	0	6	0
Non cardiovascular drug	azacitidine	Transcriptomics	Random primed	CCT7	Upregulated	0.150003620733817	5752	0	0	6	0
Non cardiovascular drug	azacitidine	Transcriptomics	Random primed	TK1	Upregulated	0.150001333521989	5753	0	0	6	0
Non cardiovascular drug	azacitidine	Transcriptomics	Random primed	KLHL1	Upregulated	0.149996976989011	5754	0	0	6	0
Non cardiovascular drug	azacitidine	Transcriptomics	Random primed	COQ6	Upregulated	0.149936497211456	5755	0	0	6	0
Non cardiovascular drug	azacitidine	Transcriptomics	Random primed	EDN2	Upregulated	0.149932653720801	5756	0	0	6	0
Non cardiovascular drug	azacitidine	Transcriptomics	Random primed	SLC6A20	Downregulated	-0.149909020091097	5757	0	0	6	0
Non cardiovascular drug	azacitidine	Transcriptomics	Random primed	C2ORF16	Upregulated	0.149885311101874	5758	0	0	6	0
Non cardiovascular drug	azacitidine	Transcriptomics	Random primed	FAM177B	Upregulated	0.14987644739449	5759	0	0	6	0
Non cardiovascular drug	azacitidine	Transcriptomics	Random primed	CDH23	Downregulated	-0.149710610508919	5760	0	0	6	0
Non cardiovascular drug	azacitidine	Transcriptomics	Random primed	PTPRQ	Upregulated	0.149689240381122	5761	0	0	6	0
Non cardiovascular drug	azacitidine	Transcriptomics	Random primed	MED12L	Downregulated	-0.149682154025262	5762	0	0	6	0
Non cardiovascular drug	azacitidine	Transcriptomics	Random primed	SEC24D	Upregulated	0.149680823708574	5763	0	0	6	0
Non cardiovascular drug	azacitidine	Transcriptomics	Random primed	SHH	Upregulated	0.149671968072653	5764	0	0	6	0
Non cardiovascular drug	azacitidine	Transcriptomics	Random primed	SPOCK1	Downregulated	-0.149664163589478	5765	0	0	6	0
Non cardiovascular drug	azacitidine	Transcriptomics	Random primed	CANT1	Downregulated	-0.149655919832488	5766	0	0	6	0
Non cardiovascular drug	azacitidine	Transcriptomics	Random primed	GUCA1B	Downregulated	-0.149641495198011	5767	0	0	6	0
Non cardiovascular drug	azacitidine	Transcriptomics	Random primed	ISM1	Upregulated	0.149636782705784	5768	0	0	6	0
Non cardiovascular drug	azacitidine	Transcriptomics	Random primed	EXTL2	Upregulated	0.14961116714403	5769	0	0	6	0
Non cardiovascular drug	azacitidine	Transcriptomics	Random primed	DKK4	Upregulated	0.149508359531562	5770	0	0	6	0
Non cardiovascular drug	azacitidine	Transcriptomics	Random primed	SCHIP1	Downregulated	-0.149506424864133	5771	0	0	6	0
Non cardiovascular drug	azacitidine	Transcriptomics	Random primed	WDR24	Downregulated	-0.149470825990041	5772	0	0	6	0
Non cardiovascular drug	azacitidine	Transcriptomics	Random primed	ARHGAP11A	Upregulated	0.149414430682858	5773	0	0	6	0
Non cardiovascular drug	azacitidine	Transcriptomics	Random primed	FAM50A	Upregulated	0.149413455588122	5774	0	0	6	0
Non cardiovascular drug	azacitidine	Transcriptomics	Random primed	RAB27A	Upregulated	0.149412747627745	5775	0	0	6	0
Non cardiovascular drug	azacitidine	Transcriptomics	Random primed	CDKN2AIPNL	Upregulated	0.149408642202616	5776	0	0	6	0
Non cardiovascular drug	azacitidine	Transcriptomics	Random primed	IKBIP	Upregulated	0.149407525236408	5777	0	0	6	0
Non cardiovascular drug	azacitidine	Transcriptomics	Random primed	PPIL4	Downregulated	-0.14940478404363	5778	0	0	6	0
Non cardiovascular drug	azacitidine	Transcriptomics	Random primed	CLIP3	Upregulated	0.149383589625359	5779	0	0	6	0
Non cardiovascular drug	azacitidine	Transcriptomics	Random primed	LOC101929796	Downregulated	-0.149377782673885	5780	0	0	6	0
Non cardiovascular drug	azacitidine	Transcriptomics	Random primed	DRC1	Upregulated	0.149369309966763	5781	0	0	6	0
Non cardiovascular drug	azacitidine	Transcriptomics	Random primed	HEXB	Downregulated	-0.149357594860097	5782	0	0	6	0
Non cardiovascular drug	azacitidine	Transcriptomics	Random primed	TTC28	Downregulated	-0.149330751039088	5783	0	0	6	0
Non cardiovascular drug	azacitidine	Transcriptomics	Random primed	GNAT2	Downregulated	-0.149320843008657	5784	0	0	6	0
Non cardiovascular drug	azacitidine	Transcriptomics	Random primed	USP45	Upregulated	0.149296053995689	5785	0	0	6	0
Non cardiovascular drug	azacitidine	Transcriptomics	Random primed	NAT9	Upregulated	0.149251591414213	5786	0	0	6	0
Non cardiovascular drug	azacitidine	Transcriptomics	Random primed	LENG8	Downregulated	-0.149234479914109	5787	0	0	6	0
Non cardiovascular drug	azacitidine	Transcriptomics	Random primed	PAPOLG	Upregulated	0.149231477019688	5788	0	0	6	0
Non cardiovascular drug	azacitidine	Transcriptomics	Random primed	PCDHA10	Upregulated	0.149171086959541	5789	0	0	6	0
Non cardiovascular drug	azacitidine	Transcriptomics	Random primed	PLEKHA5	Downregulated	-0.149135681490103	5790	0	0	6	0
Non cardiovascular drug	azacitidine	Transcriptomics	Random primed	MRPL54	Downregulated	-0.149112423261007	5791	0	0	6	0
Non cardiovascular drug	azacitidine	Transcriptomics	Random primed	COCH	Downregulated	-0.149095619951064	5792	0	0	6	0
Non cardiovascular drug	azacitidine	Transcriptomics	Random primed	TCP11L1	Upregulated	0.149088971316814	5793	0	0	6	0
Non cardiovascular drug	azacitidine	Transcriptomics	Random primed	MED26	Downregulated	-0.14907744837304	5794	0	0	6	0
Non cardiovascular drug	azacitidine	Transcriptomics	Random primed	ZSWIM6	Downregulated	-0.14901253208518	5795	0	0	6	0
Non cardiovascular drug	azacitidine	Transcriptomics	Random primed	LNP1	Downregulated	-0.148961492503683	5796	0	0	6	0
Non cardiovascular drug	azacitidine	Transcriptomics	Random primed	ATP6V1D	Upregulated	0.14895158354193	5797	0	0	6	0
Non cardiovascular drug	azacitidine	Transcriptomics	Random primed	INPP4A	Upregulated	0.148909279455741	5798	0	0	6	0
Non cardiovascular drug	azacitidine	Transcriptomics	Random primed	METTL4	Downregulated	-0.148889817297459	5799	0	0	6	0
Non cardiovascular drug	azacitidine	Transcriptomics	Random primed	IGSF22	Upregulated	0.148865422854821	5800	0	0	6	0
Non cardiovascular drug	azacitidine	Transcriptomics	Random primed	RPS11	Downregulated	-0.148851035783688	5801	0	0	6	0
Non cardiovascular drug	azacitidine	Transcriptomics	Random primed	ZNF589	Upregulated	0.148838360483448	5802	0	0	6	0
Non cardiovascular drug	azacitidine	Transcriptomics	Random primed	BRMS1L	Upregulated	0.148824508301914	5803	0	0	6	0
Non cardiovascular drug	azacitidine	Transcriptomics	Random primed	ATRN	Upregulated	0.148814730656644	5804	0	0	6	0
Non cardiovascular drug	azacitidine	Transcriptomics	Random primed	POU6F1	Downregulated	-0.14880500237147	5805	0	0	6	0
Non cardiovascular drug	azacitidine	Transcriptomics	Random primed	MZT2A	Downregulated	-0.148797419543068	5806	0	0	6	0
Non cardiovascular drug	azacitidine	Transcriptomics	Random primed	APOOL	Upregulated	0.148784796396891	5807	0	0	6	0
Non cardiovascular drug	azacitidine	Transcriptomics	Random primed	FIBP	Upregulated	0.148745621244113	5808	0	0	6	0
Non cardiovascular drug	azacitidine	Transcriptomics	Random primed	EIF2S2	Downregulated	-0.148741280039152	5809	0	0	6	0
Non cardiovascular drug	azacitidine	Transcriptomics	Random primed	ZNF26	Downregulated	-0.148707828174035	5810	0	0	6	0
Non cardiovascular drug	azacitidine	Transcriptomics	Random primed	LTB4R	Upregulated	0.148698992716769	5811	0	0	6	0
Non cardiovascular drug	azacitidine	Transcriptomics	Random primed	ANKEF1	Upregulated	0.14868767807881	5812	0	0	6	0
Non cardiovascular drug	azacitidine	Transcriptomics	Random primed	CEP131	Upregulated	0.148653665867945	5813	0	0	6	0
Non cardiovascular drug	azacitidine	Transcriptomics	Random primed	HPSE	Upregulated	0.14861747995019	5814	0	0	6	0
Non cardiovascular drug	azacitidine	Transcriptomics	Random primed	CYB5R3	Upregulated	0.148542028541366	5815	0	0	6	0
Non cardiovascular drug	azacitidine	Transcriptomics	Random primed	LYPLAL1	Downregulated	-0.148498921965559	5816	0	0	6	0
Non cardiovascular drug	azacitidine	Transcriptomics	Random primed	LIN37	Upregulated	0.148454698423545	5817	0	0	6	0
Non cardiovascular drug	azacitidine	Transcriptomics	Random primed	ST6GALNAC4	Upregulated	0.148436749974887	5818	0	0	6	0
Non cardiovascular drug	azacitidine	Transcriptomics	Random primed	MIIP	Downregulated	-0.148432333255187	5819	0	0	6	0
Non cardiovascular drug	azacitidine	Transcriptomics	Random primed	CNOT6	Upregulated	0.148366581648588	5820	0	0	6	0
Non cardiovascular drug	azacitidine	Transcriptomics	Random primed	MBIP	Upregulated	0.148344213763873	5821	0	0	6	0
Non cardiovascular drug	azacitidine	Transcriptomics	Random primed	SAT2	Downregulated	-0.148260833074649	5822	0	0	6	0
Non cardiovascular drug	azacitidine	Transcriptomics	Random primed	PUS3	Downregulated	-0.148237084348996	5823	0	0	6	0
Non cardiovascular drug	azacitidine	Transcriptomics	Random primed	GMPPA	Upregulated	0.148232103325427	5824	0	0	6	0
Non cardiovascular drug	azacitidine	Transcriptomics	Random primed	HOXB8	Upregulated	0.148228744665782	5825	0	0	6	0
Non cardiovascular drug	azacitidine	Transcriptomics	Random primed	CNGA1	Upregulated	0.148227215977386	5826	0	0	6	0
Non cardiovascular drug	azacitidine	Transcriptomics	Random primed	TPCN2	Upregulated	0.148204902652651	5827	0	0	6	0
Non cardiovascular drug	azacitidine	Transcriptomics	Random primed	BRD1	Downregulated	-0.148166579504808	5828	0	0	6	0
Non cardiovascular drug	azacitidine	Transcriptomics	Random primed	WDR4	Upregulated	0.14815255937477	5829	0	0	6	0
Non cardiovascular drug	azacitidine	Transcriptomics	Random primed	FAM153A	Upregulated	0.148107662214898	5830	0	0	6	0
Non cardiovascular drug	azacitidine	Transcriptomics	Random primed	NKX3-2	Upregulated	0.14810582374533	5831	0	0	6	0
Non cardiovascular drug	azacitidine	Transcriptomics	Random primed	CEP89	Upregulated	0.148104640344779	5832	0	0	6	0
Non cardiovascular drug	azacitidine	Transcriptomics	Random primed	CEP97	Upregulated	0.148024588823318	5833	0	0	6	0
Non cardiovascular drug	azacitidine	Transcriptomics	Random primed	LRRC8B	Upregulated	0.148002843062083	5834	0	0	6	0
Non cardiovascular drug	azacitidine	Transcriptomics	Random primed	CHMP6	Downregulated	-0.147951709417005	5835	0	0	6	0
Non cardiovascular drug	azacitidine	Transcriptomics	Random primed	GLYR1	Upregulated	0.147905483841896	5836	0	0	6	0
Non cardiovascular drug	azacitidine	Transcriptomics	Random primed	TSC22D3	Downregulated	-0.147878720037018	5837	0	0	6	0
Non cardiovascular drug	azacitidine	Transcriptomics	Random primed	XPA	Downregulated	-0.147856409351031	5838	0	0	6	0
Non cardiovascular drug	azacitidine	Transcriptomics	Random primed	TWSG1	Upregulated	0.147854589236279	5839	0	0	6	0
Non cardiovascular drug	azacitidine	Transcriptomics	Random primed	USP10	Upregulated	0.147824724515279	5840	0	0	6	0
Non cardiovascular drug	azacitidine	Transcriptomics	Random primed	GOLGA6L4	Upregulated	0.147806753714879	5841	0	0	6	0
Non cardiovascular drug	azacitidine	Transcriptomics	Random primed	OAZ2	Downregulated	-0.147749419013659	5842	0	0	6	0
Non cardiovascular drug	azacitidine	Transcriptomics	Random primed	TFEB	Downregulated	-0.147745895509919	5843	0	0	6	0
Non cardiovascular drug	azacitidine	Transcriptomics	Random primed	ACADSB	Upregulated	0.147734103530335	5844	0	0	6	0
Non cardiovascular drug	azacitidine	Transcriptomics	Random primed	ANKLE1	Downregulated	-0.14771681651473	5845	0	0	6	0
Non cardiovascular drug	azacitidine	Transcriptomics	Random primed	CRYAB	Upregulated	0.147645674180239	5846	0	0	6	0
Non cardiovascular drug	azacitidine	Transcriptomics	Random primed	FLRT1	Downregulated	-0.147467433785399	5847	0	0	6	0
Non cardiovascular drug	azacitidine	Transcriptomics	Random primed	CBFA2T3	Downregulated	-0.147423800701896	5848	0	0	6	0
Non cardiovascular drug	azacitidine	Transcriptomics	Random primed	SIGLEC9	Upregulated	0.147413339213623	5849	0	0	6	0
Non cardiovascular drug	azacitidine	Transcriptomics	Random primed	LRRTM4	Upregulated	0.147375150738905	5850	0	0	6	0
Non cardiovascular drug	azacitidine	Transcriptomics	Random primed	GBE1	Upregulated	0.14734192751348	5851	0	0	6	0
Non cardiovascular drug	azacitidine	Transcriptomics	Random primed	HNMT	Downregulated	-0.147304716830452	5852	0	0	6	0
Non cardiovascular drug	azacitidine	Transcriptomics	Random primed	GLIS2	Upregulated	0.147280685603619	5853	0	0	6	0
Non cardiovascular drug	azacitidine	Transcriptomics	Random primed	SLC38A7	Upregulated	0.147273826102416	5854	0	0	6	0
Non cardiovascular drug	azacitidine	Transcriptomics	Random primed	SLC5A10	Upregulated	0.147273011971265	5855	0	0	6	0
Non cardiovascular drug	azacitidine	Transcriptomics	Random primed	CNOT11	Downregulated	-0.147249913075939	5856	0	0	6	0
Non cardiovascular drug	azacitidine	Transcriptomics	Random primed	SF3A2	Downregulated	-0.14721644607683	5857	0	0	6	0
Non cardiovascular drug	azacitidine	Transcriptomics	Random primed	SLC25A44	Downregulated	-0.147176076968511	5858	0	0	6	0
Non cardiovascular drug	azacitidine	Transcriptomics	Random primed	RTL5	Upregulated	0.147142465226352	5859	0	0	6	0
Non cardiovascular drug	azacitidine	Transcriptomics	Random primed	MIPOL1	Upregulated	0.147083818689377	5860	0	0	6	0
Non cardiovascular drug	azacitidine	Transcriptomics	Random primed	EXOC2	Upregulated	0.147080392887195	5861	0	0	6	0
Non cardiovascular drug	azacitidine	Transcriptomics	Random primed	MUM1L1	Upregulated	0.147072989493608	5862	0	0	6	0
Non cardiovascular drug	azacitidine	Transcriptomics	Random primed	FOXR1	Downregulated	-0.147052716851855	5863	0	0	6	0
Non cardiovascular drug	azacitidine	Transcriptomics	Random primed	KCTD1	Upregulated	0.147040353467067	5864	0	0	6	0
Non cardiovascular drug	azacitidine	Transcriptomics	Random primed	PSMC6	Downregulated	-0.147034187801182	5865	0	0	6	0
Non cardiovascular drug	azacitidine	Transcriptomics	Random primed	CUL2	Upregulated	0.147003624588251	5866	0	0	6	0
Non cardiovascular drug	azacitidine	Transcriptomics	Random primed	DTYMK	Downregulated	-0.147001676571866	5867	0	0	6	0
Non cardiovascular drug	azacitidine	Transcriptomics	Random primed	SF3B2	Upregulated	0.146998945623636	5868	0	0	6	0
Non cardiovascular drug	azacitidine	Transcriptomics	Random primed	IMPDH2	Upregulated	0.146985410402218	5869	0	0	6	0
Non cardiovascular drug	azacitidine	Transcriptomics	Random primed	DSG2	Upregulated	0.146967594667027	5870	0	0	6	0
Non cardiovascular drug	azacitidine	Transcriptomics	Random primed	TCTN3	Upregulated	0.146915395433704	5871	0	0	6	0
Non cardiovascular drug	azacitidine	Transcriptomics	Random primed	AMACR	Downregulated	-0.146902664254109	5872	0	0	6	0
Non cardiovascular drug	azacitidine	Transcriptomics	Random primed	FSIP2	Downregulated	-0.146892255172133	5873	0	0	6	0
Non cardiovascular drug	azacitidine	Transcriptomics	Random primed	PNOC	Upregulated	0.146866969143351	5874	0	0	6	0
Non cardiovascular drug	azacitidine	Transcriptomics	Random primed	ELAC2	Upregulated	0.146853220028182	5875	0	0	6	0
Non cardiovascular drug	azacitidine	Transcriptomics	Random primed	ALDH1A2	Downregulated	-0.146849672930936	5876	0	0	6	0
Non cardiovascular drug	azacitidine	Transcriptomics	Random primed	DPY19L3	Downregulated	-0.146831932167212	5877	0	0	6	0
Non cardiovascular drug	azacitidine	Transcriptomics	Random primed	C10ORF25	Downregulated	-0.146774248530467	5878	0	0	6	0
Non cardiovascular drug	azacitidine	Transcriptomics	Random primed	SPCS2	Upregulated	0.146764241779844	5879	0	0	6	0
Non cardiovascular drug	azacitidine	Transcriptomics	Random primed	MCTS1	Upregulated	0.146718171735605	5880	0	0	6	0
Non cardiovascular drug	azacitidine	Transcriptomics	Random primed	DDI2	Downregulated	-0.146710657825073	5881	0	0	6	0
Non cardiovascular drug	azacitidine	Transcriptomics	Random primed	SLAMF9	Upregulated	0.146701001251737	5882	0	0	6	0
Non cardiovascular drug	azacitidine	Transcriptomics	Random primed	SEC31A	Upregulated	0.146686911582947	5883	0	0	6	0
Non cardiovascular drug	azacitidine	Transcriptomics	Random primed	ADAT2	Upregulated	0.146586294285953	5884	0	0	6	0
Non cardiovascular drug	azacitidine	Transcriptomics	Random primed	FAM213A	Upregulated	0.146572215482593	5885	0	0	6	0
Non cardiovascular drug	azacitidine	Transcriptomics	Random primed	USP18	Downregulated	-0.146532226974765	5886	0	0	6	0
Non cardiovascular drug	azacitidine	Transcriptomics	Random primed	PRPSAP2	Upregulated	0.146524408211311	5887	0	0	6	0
Non cardiovascular drug	azacitidine	Transcriptomics	Random primed	NELFCD	Upregulated	0.146519725521406	5888	0	0	6	0
Non cardiovascular drug	azacitidine	Transcriptomics	Random primed	VKORC1	Upregulated	0.146516940614674	5889	0	0	6	0
Non cardiovascular drug	azacitidine	Transcriptomics	Random primed	LPAR1	Upregulated	0.146481222162644	5890	0	0	6	0
Non cardiovascular drug	azacitidine	Transcriptomics	Random primed	LRFN3	Upregulated	0.146478801965714	5891	0	0	6	0
Non cardiovascular drug	azacitidine	Transcriptomics	Random primed	VIPAS39	Downregulated	-0.146462817986806	5892	0	0	6	0
Non cardiovascular drug	azacitidine	Transcriptomics	Random primed	LRRC73	Downregulated	-0.146461024259528	5893	0	0	6	0
Non cardiovascular drug	azacitidine	Transcriptomics	Random primed	EDARADD	Upregulated	0.146436427099009	5894	0	0	6	0
Non cardiovascular drug	azacitidine	Transcriptomics	Random primed	HACD3	Upregulated	0.146366971234481	5895	0	0	6	0
Non cardiovascular drug	azacitidine	Transcriptomics	Random primed	LTK	Downregulated	-0.146366823775073	5896	0	0	6	0
Non cardiovascular drug	azacitidine	Transcriptomics	Random primed	LOC400499	Downregulated	-0.146329366369173	5897	0	0	6	0
Non cardiovascular drug	azacitidine	Transcriptomics	Random primed	FAT4	Downregulated	-0.146319249800096	5898	0	0	6	0
Non cardiovascular drug	azacitidine	Transcriptomics	Random primed	GNPAT	Upregulated	0.14630669541657	5899	0	0	6	0
Non cardiovascular drug	azacitidine	Transcriptomics	Random primed	SMIM12	Upregulated	0.146293415067097	5900	0	0	6	0
Non cardiovascular drug	azacitidine	Transcriptomics	Random primed	NCDN	Upregulated	0.146289148057501	5901	0	0	6	0
Non cardiovascular drug	azacitidine	Transcriptomics	Random primed	RSAD2	Downregulated	-0.146260316794117	5902	1	1	6	33
Non cardiovascular drug	azacitidine	Transcriptomics	Random primed	RNASE1	Upregulated	0.146228584150473	5903	0	0	6	0
Non cardiovascular drug	azacitidine	Transcriptomics	Random primed	TCN2	Upregulated	0.146213546395302	5904	0	0	6	0
Non cardiovascular drug	azacitidine	Transcriptomics	Random primed	TECRL	Downregulated	-0.14615128065149	5905	0	0	6	0
Non cardiovascular drug	azacitidine	Transcriptomics	Random primed	INTS2	Upregulated	0.146150464812915	5906	0	0	6	0
Non cardiovascular drug	azacitidine	Transcriptomics	Random primed	TRAF2	Downregulated	-0.146106040105224	5907	0	0	6	0
Non cardiovascular drug	azacitidine	Transcriptomics	Random primed	MBNL3	Upregulated	0.146091538791855	5908	0	0	6	0
Non cardiovascular drug	azacitidine	Transcriptomics	Random primed	EIF4G1	Upregulated	0.146084362020095	5909	0	0	6	0
Non cardiovascular drug	azacitidine	Transcriptomics	Random primed	BRIP1	Upregulated	0.146067346446216	5910	0	0	6	0
Non cardiovascular drug	azacitidine	Transcriptomics	Random primed	UHRF1	Downregulated	-0.146047713623072	5911	0	0	6	0
Non cardiovascular drug	azacitidine	Transcriptomics	Random primed	CCNC	Downregulated	-0.146032255763809	5912	0	0	6	0
Non cardiovascular drug	azacitidine	Transcriptomics	Random primed	PSMG1	Downregulated	-0.146029183020194	5913	0	0	6	0
Non cardiovascular drug	azacitidine	Transcriptomics	Random primed	USP47	Downregulated	-0.145996185950935	5914	0	0	6	0
Non cardiovascular drug	azacitidine	Transcriptomics	Random primed	RPL35A	Downregulated	-0.145961490770181	5915	0	0	6	0
Non cardiovascular drug	azacitidine	Transcriptomics	Random primed	CDK12	Upregulated	0.145917408168316	5916	0	0	6	0
Non cardiovascular drug	azacitidine	Transcriptomics	Random primed	NPIPB5	Upregulated	0.145903966079156	5917	0	0	6	0
Non cardiovascular drug	azacitidine	Transcriptomics	Random primed	POLM	Downregulated	-0.145885959267616	5918	0	0	6	0
Non cardiovascular drug	azacitidine	Transcriptomics	Random primed	TAOK3	Downregulated	-0.145885389919082	5919	0	0	6	0
Non cardiovascular drug	azacitidine	Transcriptomics	Random primed	ASL	Upregulated	0.145884342181186	5920	0	0	6	0
Non cardiovascular drug	azacitidine	Transcriptomics	Random primed	C1ORF167	Upregulated	0.14583357827117	5921	0	0	6	0
Non cardiovascular drug	azacitidine	Transcriptomics	Random primed	UBASH3B	Downregulated	-0.145751335813353	5922	0	0	6	0
Non cardiovascular drug	azacitidine	Transcriptomics	Random primed	GCK	Downregulated	-0.145747590810061	5923	0	0	6	0
Non cardiovascular drug	azacitidine	Transcriptomics	Random primed	TMEM182	Downregulated	-0.145707877973715	5924	0	0	6	0
Non cardiovascular drug	azacitidine	Transcriptomics	Random primed	NUCB2	Upregulated	0.145706853363663	5925	0	0	6	0
Non cardiovascular drug	azacitidine	Transcriptomics	Random primed	HAS1	Upregulated	0.145702169897656	5926	0	0	6	0
Non cardiovascular drug	azacitidine	Transcriptomics	Random primed	BTN2A1	Downregulated	-0.145679163436095	5927	0	0	6	0
Non cardiovascular drug	azacitidine	Transcriptomics	Random primed	VPS39	Upregulated	0.145632789780696	5928	0	0	6	0
Non cardiovascular drug	azacitidine	Transcriptomics	Random primed	USP35	Upregulated	0.145603428905209	5929	0	0	6	0
Non cardiovascular drug	azacitidine	Transcriptomics	Random primed	TOM1	Downregulated	-0.145598287383715	5930	0	0	6	0
Non cardiovascular drug	azacitidine	Transcriptomics	Random primed	ACSF2	Downregulated	-0.145540628582239	5931	0	0	6	0
Non cardiovascular drug	azacitidine	Transcriptomics	Random primed	PKP1	Downregulated	-0.145539729545514	5932	0	0	6	0
Non cardiovascular drug	azacitidine	Transcriptomics	Random primed	DNAJC24	Upregulated	0.145531938100855	5933	0	0	6	0
Non cardiovascular drug	azacitidine	Transcriptomics	Random primed	APOBEC2	Upregulated	0.145499371923506	5934	0	0	6	0
Non cardiovascular drug	azacitidine	Transcriptomics	Random primed	MARCH9	Downregulated	-0.145483086506526	5935	0	0	6	0
Non cardiovascular drug	azacitidine	Transcriptomics	Random primed	ORMDL2	Upregulated	0.145480968058109	5936	0	0	6	0
Non cardiovascular drug	azacitidine	Transcriptomics	Random primed	PACSIN3	Downregulated	-0.145479567659398	5937	0	0	6	0
Non cardiovascular drug	azacitidine	Transcriptomics	Random primed	ATP5PF	Upregulated	0.14547594388326	5938	0	0	6	0
Non cardiovascular drug	azacitidine	Transcriptomics	Random primed	DYRK1A	Upregulated	0.145436433454355	5939	0	0	6	0
Non cardiovascular drug	azacitidine	Transcriptomics	Random primed	NUMB	Upregulated	0.145406920462847	5940	0	0	6	0
Non cardiovascular drug	azacitidine	Transcriptomics	Random primed	C6ORF132	Upregulated	0.145360475406051	5941	0	0	6	0
Non cardiovascular drug	azacitidine	Transcriptomics	Random primed	ANKRD18B	Upregulated	0.145302080859741	5942	0	0	6	0
Non cardiovascular drug	azacitidine	Transcriptomics	Random primed	DRC3	Upregulated	0.145279745260874	5943	0	0	6	0
Non cardiovascular drug	azacitidine	Transcriptomics	Random primed	ZNF432	Upregulated	0.145263817006101	5944	0	0	6	0
Non cardiovascular drug	azacitidine	Transcriptomics	Random primed	KIAA1211	Downregulated	-0.145241806283593	5945	0	0	6	0
Non cardiovascular drug	azacitidine	Transcriptomics	Random primed	BLOC1S3	Downregulated	-0.145241669379175	5946	0	0	6	0
Non cardiovascular drug	azacitidine	Transcriptomics	Random primed	FAM172A	Upregulated	0.145217472997804	5947	0	0	6	0
Non cardiovascular drug	azacitidine	Transcriptomics	Random primed	TMEM131	Upregulated	0.145206008416911	5948	0	0	6	0
Non cardiovascular drug	azacitidine	Transcriptomics	Random primed	PLAA	Downregulated	-0.14515046775341	5949	0	0	6	0
Non cardiovascular drug	azacitidine	Transcriptomics	Random primed	HMGN2	Upregulated	0.145142685001095	5950	0	0	6	0
Non cardiovascular drug	azacitidine	Transcriptomics	Random primed	SLC35A1	Upregulated	0.145131133496761	5951	0	0	6	0
Non cardiovascular drug	azacitidine	Transcriptomics	Random primed	EFCAB11	Upregulated	0.14506476605311	5952	0	0	6	0
Non cardiovascular drug	azacitidine	Transcriptomics	Random primed	PIGP	Upregulated	0.145019896949331	5953	0	0	6	0
Non cardiovascular drug	azacitidine	Transcriptomics	Random primed	TGIF1	Downregulated	-0.145003820459048	5954	0	0	6	0
Non cardiovascular drug	azacitidine	Transcriptomics	Random primed	ZSCAN5A	Upregulated	0.144972476487358	5955	0	0	6	0
Non cardiovascular drug	azacitidine	Transcriptomics	Random primed	TRABD	Upregulated	0.144967526585485	5956	0	0	6	0
Non cardiovascular drug	azacitidine	Transcriptomics	Random primed	FBXO5	Upregulated	0.144911077494423	5957	0	0	6	0
Non cardiovascular drug	azacitidine	Transcriptomics	Random primed	DYRK3	Downregulated	-0.14484378695488	5958	0	0	6	0
Non cardiovascular drug	azacitidine	Transcriptomics	Random primed	STAT1	Downregulated	-0.144780620777359	5959	0	0	6	0
Non cardiovascular drug	azacitidine	Transcriptomics	Random primed	SLC2A5	Downregulated	-0.144769712118432	5960	0	0	6	0
Non cardiovascular drug	azacitidine	Transcriptomics	Random primed	RPUSD1	Upregulated	0.14476636632268	5961	0	0	6	0
Non cardiovascular drug	azacitidine	Transcriptomics	Random primed	KLF3	Downregulated	-0.144760267809033	5962	0	0	6	0
Non cardiovascular drug	azacitidine	Transcriptomics	Random primed	APH1A	Downregulated	-0.144735044489304	5963	0	0	6	0
Non cardiovascular drug	azacitidine	Transcriptomics	Random primed	VAX1	Upregulated	0.144705011198918	5964	0	0	6	0
Non cardiovascular drug	azacitidine	Transcriptomics	Random primed	DEPDC5	Upregulated	0.144692356387774	5965	0	0	6	0
Non cardiovascular drug	azacitidine	Transcriptomics	Random primed	IFI35	Downregulated	-0.144681483507156	5966	0	0	6	0
Non cardiovascular drug	azacitidine	Transcriptomics	Random primed	KCNIP4	Downregulated	-0.144664160907269	5967	0	0	6	0
Non cardiovascular drug	azacitidine	Transcriptomics	Random primed	EFCC1	Downregulated	-0.144638092567523	5968	0	0	6	0
Non cardiovascular drug	azacitidine	Transcriptomics	Random primed	ADPRHL1	Downregulated	-0.144631147695084	5969	0	0	6	0
Non cardiovascular drug	azacitidine	Transcriptomics	Random primed	WNK3	Upregulated	0.144630777339141	5970	0	0	6	0
Non cardiovascular drug	azacitidine	Transcriptomics	Random primed	CDC5L	Upregulated	0.144602877398332	5971	0	0	6	0
Non cardiovascular drug	azacitidine	Transcriptomics	Random primed	SNF8	Upregulated	0.144592996686697	5972	0	0	6	0
Non cardiovascular drug	azacitidine	Transcriptomics	Random primed	TRPC3	Upregulated	0.144477476055423	5973	0	0	6	0
Non cardiovascular drug	azacitidine	Transcriptomics	Random primed	NBEAL1	Upregulated	0.144476407517989	5974	0	0	6	0
Non cardiovascular drug	azacitidine	Transcriptomics	Random primed	ASAH1	Upregulated	0.144438607618213	5975	1	0	6	16
Non cardiovascular drug	azacitidine	Transcriptomics	Random primed	RPAP3	Downregulated	-0.144411024947961	5976	0	0	6	0
Non cardiovascular drug	azacitidine	Transcriptomics	Random primed	SLC30A5	Upregulated	0.144307129085064	5977	0	0	6	0
Non cardiovascular drug	azacitidine	Transcriptomics	Random primed	KCTD8	Upregulated	0.144286665560988	5978	0	0	6	0
Non cardiovascular drug	azacitidine	Transcriptomics	Random primed	ITPRIPL2	Upregulated	0.14425307388107	5979	0	0	6	0
Non cardiovascular drug	azacitidine	Transcriptomics	Random primed	PTAR1	Upregulated	0.144212195028861	5980	0	0	6	0
Non cardiovascular drug	azacitidine	Transcriptomics	Random primed	ZNF594	Upregulated	0.144199473162492	5981	0	0	6	0
Non cardiovascular drug	azacitidine	Transcriptomics	Random primed	PRR7	Upregulated	0.144167868110041	5982	0	0	6	0
Non cardiovascular drug	azacitidine	Transcriptomics	Random primed	DNAJC18	Downregulated	-0.144126546879609	5983	0	0	6	0
Non cardiovascular drug	azacitidine	Transcriptomics	Random primed	BYSL	Downregulated	-0.144059295455615	5984	0	0	6	0
Non cardiovascular drug	azacitidine	Transcriptomics	Random primed	SRBD1	Upregulated	0.144011785586675	5985	0	0	6	0
Non cardiovascular drug	azacitidine	Transcriptomics	Random primed	PHOSPHO1	Upregulated	0.144008764376243	5986	0	0	6	0
Non cardiovascular drug	azacitidine	Transcriptomics	Random primed	NEU3	Downregulated	-0.143953944245974	5987	0	0	6	0
Non cardiovascular drug	azacitidine	Transcriptomics	Random primed	FPGT	Upregulated	0.14395099816223	5988	0	0	6	0
Non cardiovascular drug	azacitidine	Transcriptomics	Random primed	NHLH2	Downregulated	-0.143944039125927	5989	0	0	6	0
Non cardiovascular drug	azacitidine	Transcriptomics	Random primed	DNAAF3	Downregulated	-0.143940222760042	5990	0	1	6	16
Non cardiovascular drug	azacitidine	Transcriptomics	Random primed	MARK2	Upregulated	0.143913768231869	5991	0	0	6	0
Non cardiovascular drug	azacitidine	Transcriptomics	Random primed	AP1AR	Upregulated	0.143873374909163	5992	0	0	6	0
Non cardiovascular drug	azacitidine	Transcriptomics	Random primed	CENPQ	Downregulated	-0.143858023608724	5993	0	0	6	0
Non cardiovascular drug	azacitidine	Transcriptomics	Random primed	COX10	Upregulated	0.143769629299641	5994	0	0	6	0
Non cardiovascular drug	azacitidine	Transcriptomics	Random primed	NPM3	Upregulated	0.143756113946438	5995	0	0	6	0
Non cardiovascular drug	azacitidine	Transcriptomics	Random primed	HDLBP	Upregulated	0.143748745322227	5996	0	0	6	0
Non cardiovascular drug	azacitidine	Transcriptomics	Random primed	MAK16	Upregulated	0.143731718262037	5997	0	0	6	0
Non cardiovascular drug	azacitidine	Transcriptomics	Random primed	PLEKHD1	Upregulated	0.143717909231782	5998	0	0	6	0
Non cardiovascular drug	azacitidine	Transcriptomics	Random primed	SLC35G3	Upregulated	0.143717201426625	5999	0	0	6	0
Non cardiovascular drug	azacitidine	Transcriptomics	Random primed	PARPBP	Downregulated	-0.143702865888675	6000	0	0	6	0
Non cardiovascular drug	azacitidine	Transcriptomics	Random primed	STUB1	Downregulated	-0.143671720599135	6001	0	0	6	0
Non cardiovascular drug	azacitidine	Transcriptomics	Random primed	ZNF573	Downregulated	-0.143666731814543	6002	0	0	6	0
Non cardiovascular drug	azacitidine	Transcriptomics	Random primed	TTLL4	Upregulated	0.143661127736171	6003	0	0	6	0
Non cardiovascular drug	azacitidine	Transcriptomics	Random primed	MANF	Upregulated	0.143645090361436	6004	0	0	6	0
Non cardiovascular drug	azacitidine	Transcriptomics	Random primed	IMPA1	Upregulated	0.143617591354996	6005	0	0	6	0
Non cardiovascular drug	azacitidine	Transcriptomics	Random primed	ARMT1	Upregulated	0.14360003794233	6006	0	0	6	0
Non cardiovascular drug	azacitidine	Transcriptomics	Random primed	C2ORF72	Upregulated	0.14358959471186	6007	0	0	6	0
Non cardiovascular drug	azacitidine	Transcriptomics	Random primed	PLXNA2	Downregulated	-0.143576054523389	6008	0	0	6	0
Non cardiovascular drug	azacitidine	Transcriptomics	Random primed	NPAS1	Downregulated	-0.143538080020032	6009	0	0	6	0
Non cardiovascular drug	azacitidine	Transcriptomics	Random primed	RTKN2	Upregulated	0.14350601080029	6010	0	0	6	0
Non cardiovascular drug	azacitidine	Transcriptomics	Random primed	CALN1	Upregulated	0.143498996893565	6011	0	0	6	0
Non cardiovascular drug	azacitidine	Transcriptomics	Random primed	ERI2	Upregulated	0.143489947542548	6012	0	0	6	0
Non cardiovascular drug	azacitidine	Transcriptomics	Random primed	REEP1	Downregulated	-0.143462885171175	6013	0	0	6	0
Non cardiovascular drug	azacitidine	Transcriptomics	Random primed	LAMB3	Downregulated	-0.143441914270322	6014	0	0	6	0
Non cardiovascular drug	azacitidine	Transcriptomics	Random primed	MOCS1	Upregulated	0.143365672479073	6015	0	0	6	0
Non cardiovascular drug	azacitidine	Transcriptomics	Random primed	MRPL20	Downregulated	-0.143354646861553	6016	0	0	6	0
Non cardiovascular drug	azacitidine	Transcriptomics	Random primed	THG1L	Upregulated	0.14335276124378	6017	0	0	6	0
Non cardiovascular drug	azacitidine	Transcriptomics	Random primed	ABCC9	Upregulated	0.143351621304949	6018	0	0	6	0
Non cardiovascular drug	azacitidine	Transcriptomics	Random primed	USP43	Upregulated	0.143351089209318	6019	0	0	6	0
Non cardiovascular drug	azacitidine	Transcriptomics	Random primed	IKZF3	Downregulated	-0.143349889665842	6020	0	0	6	0
Non cardiovascular drug	azacitidine	Transcriptomics	Random primed	QRSL1	Upregulated	0.143339059005181	6021	0	0	6	0
Non cardiovascular drug	azacitidine	Transcriptomics	Random primed	SLC39A11	Upregulated	0.143322266017397	6022	0	0	6	0
Non cardiovascular drug	azacitidine	Transcriptomics	Random primed	FAM208B	Upregulated	0.143298494784782	6023	0	0	6	0
Non cardiovascular drug	azacitidine	Transcriptomics	Random primed	KRTCAP3	Downregulated	-0.143271585305532	6024	0	0	6	0
Non cardiovascular drug	azacitidine	Transcriptomics	Random primed	ZNF561	Upregulated	0.143237421289086	6025	0	0	6	0
Non cardiovascular drug	azacitidine	Transcriptomics	Random primed	FGL1	Upregulated	0.143203830967347	6026	0	0	6	0
Non cardiovascular drug	azacitidine	Transcriptomics	Random primed	FAM71F1	Upregulated	0.143188113346696	6027	0	0	6	0
Non cardiovascular drug	azacitidine	Transcriptomics	Random primed	NOA1	Downregulated	-0.143187331656615	6028	0	0	6	0
Non cardiovascular drug	azacitidine	Transcriptomics	Random primed	RALA	Downregulated	-0.143127578000228	6029	0	0	6	0
Non cardiovascular drug	azacitidine	Transcriptomics	Random primed	PIPOX	Downregulated	-0.143106869033848	6030	0	0	6	0
Non cardiovascular drug	azacitidine	Transcriptomics	Random primed	PCDHA12	Downregulated	-0.143028624355793	6031	0	0	6	0
Non cardiovascular drug	azacitidine	Transcriptomics	Random primed	NOD1	Downregulated	-0.143023295948903	6032	0	0	6	0
Non cardiovascular drug	azacitidine	Transcriptomics	Random primed	ME3	Downregulated	-0.143019997825225	6033	0	0	6	0
Non cardiovascular drug	azacitidine	Transcriptomics	Random primed	CIAPIN1	Upregulated	0.143001085768143	6034	0	0	6	0
Non cardiovascular drug	azacitidine	Transcriptomics	Random primed	MPHOSPH9	Upregulated	0.142942434797684	6035	0	0	6	0
Non cardiovascular drug	azacitidine	Transcriptomics	Random primed	TSNARE1	Upregulated	0.142908616612355	6036	0	0	6	0
Non cardiovascular drug	azacitidine	Transcriptomics	Random primed	TRIO	Downregulated	-0.142899240056674	6037	0	0	6	0
Non cardiovascular drug	azacitidine	Transcriptomics	Random primed	ATAD3B	Downregulated	-0.142832835825781	6038	0	0	6	0
Non cardiovascular drug	azacitidine	Transcriptomics	Random primed	HHLA3	Upregulated	0.142828623453776	6039	0	0	6	0
Non cardiovascular drug	azacitidine	Transcriptomics	Random primed	LONRF1	Downregulated	-0.142795608689388	6040	0	0	6	0
Non cardiovascular drug	azacitidine	Transcriptomics	Random primed	SLC46A1	Upregulated	0.142795387655497	6041	0	0	6	0
Non cardiovascular drug	azacitidine	Transcriptomics	Random primed	PKD1L3	Upregulated	0.142787159730991	6042	0	0	6	0
Non cardiovascular drug	azacitidine	Transcriptomics	Random primed	MLYCD	Upregulated	0.142773907631636	6043	0	0	6	0
Non cardiovascular drug	azacitidine	Transcriptomics	Random primed	RHOT2	Upregulated	0.142772701918148	6044	0	0	6	0
Non cardiovascular drug	azacitidine	Transcriptomics	Random primed	PTGES3L	Upregulated	0.142709741989772	6045	0	0	6	0
Non cardiovascular drug	azacitidine	Transcriptomics	Random primed	HAPLN2	Downregulated	-0.142702551558614	6046	0	0	6	0
Non cardiovascular drug	azacitidine	Transcriptomics	Random primed	GCNT2	Upregulated	0.142666586985191	6047	0	0	6	0
Non cardiovascular drug	azacitidine	Transcriptomics	Random primed	EPB41L3	Upregulated	0.142660073004663	6048	0	0	6	0
Non cardiovascular drug	azacitidine	Transcriptomics	Random primed	TEX15	Upregulated	0.14264845661819	6049	0	0	6	0
Non cardiovascular drug	azacitidine	Transcriptomics	Random primed	RIBC1	Downregulated	-0.142630253608028	6050	0	0	6	0
Non cardiovascular drug	azacitidine	Transcriptomics	Random primed	IREB2	Upregulated	0.142597724528362	6051	0	0	6	0
Non cardiovascular drug	azacitidine	Transcriptomics	Random primed	SAXO2	Upregulated	0.142591158548991	6052	0	0	6	0
Non cardiovascular drug	azacitidine	Transcriptomics	Random primed	ZSWIM7	Upregulated	0.142544617255529	6053	0	0	6	0
Non cardiovascular drug	azacitidine	Transcriptomics	Random primed	TGFB1I1	Upregulated	0.142514504181842	6054	0	0	6	0
Non cardiovascular drug	azacitidine	Transcriptomics	Random primed	CABLES2	Upregulated	0.142440206681689	6055	0	0	6	0
Non cardiovascular drug	azacitidine	Transcriptomics	Random primed	SLFNL1	Downregulated	-0.142431271572908	6056	0	0	6	0
Non cardiovascular drug	azacitidine	Transcriptomics	Random primed	EPHX1	Upregulated	0.14242695334057	6057	0	0	6	0
Non cardiovascular drug	azacitidine	Transcriptomics	Random primed	LAMP1	Upregulated	0.142415104433894	6058	0	0	6	0
Non cardiovascular drug	azacitidine	Transcriptomics	Random primed	IFT122	Downregulated	-0.142408738533656	6059	0	0	6	0
Non cardiovascular drug	azacitidine	Transcriptomics	Random primed	SIL1	Upregulated	0.142394987109583	6060	0	0	6	0
Non cardiovascular drug	azacitidine	Transcriptomics	Random primed	ARHGAP12	Upregulated	0.142392409344514	6061	0	0	6	0
Non cardiovascular drug	azacitidine	Transcriptomics	Random primed	LARP7	Upregulated	0.142319475824479	6062	0	0	6	0
Non cardiovascular drug	azacitidine	Transcriptomics	Random primed	ZNF853	Downregulated	-0.142292153090239	6063	0	0	6	0
Non cardiovascular drug	azacitidine	Transcriptomics	Random primed	CCNJ	Upregulated	0.142248721793294	6064	0	0	6	0
Non cardiovascular drug	azacitidine	Transcriptomics	Random primed	SUMO3	Upregulated	0.14221955370158	6065	0	0	6	0
Non cardiovascular drug	azacitidine	Transcriptomics	Random primed	PLXNA3	Downregulated	-0.142181025507549	6066	0	0	6	0
Non cardiovascular drug	azacitidine	Transcriptomics	Random primed	ITGA6	Upregulated	0.142140246306856	6067	0	0	6	0
Non cardiovascular drug	azacitidine	Transcriptomics	Random primed	ZNF23	Upregulated	0.142100813488166	6068	0	0	6	0
Non cardiovascular drug	azacitidine	Transcriptomics	Random primed	ABHD5	Upregulated	0.142095894242326	6069	0	0	6	0
Non cardiovascular drug	azacitidine	Transcriptomics	Random primed	CSGALNACT2	Downregulated	-0.142095437894265	6070	0	0	6	0
Non cardiovascular drug	azacitidine	Transcriptomics	Random primed	SLC35F6	Upregulated	0.142087885489066	6071	0	0	6	0
Non cardiovascular drug	azacitidine	Transcriptomics	Random primed	CLN3	Upregulated	0.142087423553069	6072	0	0	6	0
Non cardiovascular drug	azacitidine	Transcriptomics	Random primed	ZSCAN31	Downregulated	-0.142070437471072	6073	0	0	6	0
Non cardiovascular drug	azacitidine	Transcriptomics	Random primed	SOX10	Upregulated	0.14204496362557	6074	0	0	6	0
Non cardiovascular drug	azacitidine	Transcriptomics	Random primed	FSCN1	Downregulated	-0.142029585006336	6075	0	0	6	0
Non cardiovascular drug	azacitidine	Transcriptomics	Random primed	FLVCR1	Downregulated	-0.142006470511357	6076	0	0	6	0
Non cardiovascular drug	azacitidine	Transcriptomics	Random primed	WRB	Upregulated	0.142000575084239	6077	0	0	6	0
Non cardiovascular drug	azacitidine	Transcriptomics	Random primed	KRI1	Upregulated	0.141967557681104	6078	0	0	6	0
Non cardiovascular drug	azacitidine	Transcriptomics	Random primed	SLC25A33	Downregulated	-0.141959320132931	6079	0	0	6	0
Non cardiovascular drug	azacitidine	Transcriptomics	Random primed	CHRNE	Downregulated	-0.141947853999833	6080	0	0	6	0
Non cardiovascular drug	azacitidine	Transcriptomics	Random primed	TMEM8B	Upregulated	0.141849032913645	6081	0	0	6	0
Non cardiovascular drug	azacitidine	Transcriptomics	Random primed	DLST	Upregulated	0.141845297068357	6082	0	0	6	0
Non cardiovascular drug	azacitidine	Transcriptomics	Random primed	CRACR2A	Downregulated	-0.141816891167158	6083	0	0	6	0
Non cardiovascular drug	azacitidine	Transcriptomics	Random primed	ASPH	Upregulated	0.141794834285975	6084	0	0	6	0
Non cardiovascular drug	azacitidine	Transcriptomics	Random primed	RIBC2	Downregulated	-0.141776182067891	6085	0	0	6	0
Non cardiovascular drug	azacitidine	Transcriptomics	Random primed	RAP1GDS1	Downregulated	-0.141738586127758	6086	0	0	6	0
Non cardiovascular drug	azacitidine	Transcriptomics	Random primed	ANKRD49	Upregulated	0.141715462009112	6087	0	0	6	0
Non cardiovascular drug	azacitidine	Transcriptomics	Random primed	CDCA7L	Downregulated	-0.141698008403182	6088	0	0	6	0
Non cardiovascular drug	azacitidine	Transcriptomics	Random primed	SRL	Downregulated	-0.141695076599717	6089	0	0	6	0
Non cardiovascular drug	azacitidine	Transcriptomics	Random primed	MRPL10	Upregulated	0.141686537613471	6090	0	0	6	0
Non cardiovascular drug	azacitidine	Transcriptomics	Random primed	NDUFB11	Downregulated	-0.141683973992864	6091	0	0	6	0
Non cardiovascular drug	azacitidine	Transcriptomics	Random primed	WTIP	Upregulated	0.141669848312934	6092	0	0	6	0
Non cardiovascular drug	azacitidine	Transcriptomics	Random primed	WASF2	Upregulated	0.141620863229036	6093	0	0	6	0
Non cardiovascular drug	azacitidine	Transcriptomics	Random primed	E2F6	Downregulated	-0.141613904386759	6094	0	0	6	0
Non cardiovascular drug	azacitidine	Transcriptomics	Random primed	MTMR6	Upregulated	0.141592608143886	6095	0	0	6	0
Non cardiovascular drug	azacitidine	Transcriptomics	Random primed	COX7A2L	Upregulated	0.14158681469659	6096	0	0	6	0
Non cardiovascular drug	azacitidine	Transcriptomics	Random primed	TRIM67	Upregulated	0.141573016842206	6097	0	0	6	0
Non cardiovascular drug	azacitidine	Transcriptomics	Random primed	EYS	Upregulated	0.14156869550546	6098	0	0	6	0
Non cardiovascular drug	azacitidine	Transcriptomics	Random primed	ZNF805	Upregulated	0.141552669927478	6099	0	0	6	0
Non cardiovascular drug	azacitidine	Transcriptomics	Random primed	MARC1	Downregulated	-0.141536890888043	6100	0	0	6	0
Non cardiovascular drug	azacitidine	Transcriptomics	Random primed	PC	Upregulated	0.141512498259544	6101	0	0	6	0
Non cardiovascular drug	azacitidine	Transcriptomics	Random primed	ERAP2	Upregulated	0.141480780827502	6102	0	0	6	0
Non cardiovascular drug	azacitidine	Transcriptomics	Random primed	TEDC2	Downregulated	-0.141462943671892	6103	0	0	6	0
Non cardiovascular drug	azacitidine	Transcriptomics	Random primed	BBS5	Upregulated	0.141394669810931	6104	0	0	6	0
Non cardiovascular drug	azacitidine	Transcriptomics	Random primed	JCHAIN	Upregulated	0.141365654145678	6105	0	0	6	0
Non cardiovascular drug	azacitidine	Transcriptomics	Random primed	ICAM3	Upregulated	0.141340409095089	6106	0	0	6	0
Non cardiovascular drug	azacitidine	Transcriptomics	Random primed	ANXA4	Upregulated	0.141337979584932	6107	0	0	6	0
Non cardiovascular drug	azacitidine	Transcriptomics	Random primed	VPS4B	Downregulated	-0.141325342779358	6108	0	0	6	0
Non cardiovascular drug	azacitidine	Transcriptomics	Random primed	PFDN1	Downregulated	-0.141325062761704	6109	0	0	6	0
Non cardiovascular drug	azacitidine	Transcriptomics	Random primed	IL17RE	Downregulated	-0.141298121151825	6110	0	0	6	0
Non cardiovascular drug	azacitidine	Transcriptomics	Random primed	WASHC3	Upregulated	0.14128029330944	6111	0	0	6	0
Non cardiovascular drug	azacitidine	Transcriptomics	Random primed	GSX2	Upregulated	0.141248758882284	6112	0	0	6	0
Non cardiovascular drug	azacitidine	Transcriptomics	Random primed	FANCI	Downregulated	-0.141247461239497	6113	0	0	6	0
Non cardiovascular drug	azacitidine	Transcriptomics	Random primed	UTP20	Upregulated	0.141210862745841	6114	0	0	6	0
Non cardiovascular drug	azacitidine	Transcriptomics	Random primed	GATAD2B	Upregulated	0.141190837292622	6115	0	0	6	0
Non cardiovascular drug	azacitidine	Transcriptomics	Random primed	PCDHA2	Downregulated	-0.141188831379016	6116	0	0	6	0
Non cardiovascular drug	azacitidine	Transcriptomics	Random primed	GRHL1	Upregulated	0.14118558789293	6117	0	0	6	0
Non cardiovascular drug	azacitidine	Transcriptomics	Random primed	A4GNT	Downregulated	-0.141141174050669	6118	0	0	6	0
Non cardiovascular drug	azacitidine	Transcriptomics	Random primed	PKHD1	Upregulated	0.141130801911155	6119	0	0	6	0
Non cardiovascular drug	azacitidine	Transcriptomics	Random primed	SYNJ2BP	Upregulated	0.141060303819055	6120	0	0	6	0
Non cardiovascular drug	azacitidine	Transcriptomics	Random primed	MAGEF1	Downregulated	-0.141045163696011	6121	0	0	6	0
Non cardiovascular drug	azacitidine	Transcriptomics	Random primed	CEP70	Downregulated	-0.141011876364549	6122	0	0	6	0
Non cardiovascular drug	azacitidine	Transcriptomics	Random primed	ATF3	Upregulated	0.141002093752225	6123	2	2	6	66
Non cardiovascular drug	azacitidine	Transcriptomics	Random primed	HIST1H2BD	Upregulated	0.140999955435594	6124	0	0	6	0
Non cardiovascular drug	azacitidine	Transcriptomics	Random primed	TRPC7	Upregulated	0.140998709325989	6125	0	0	6	0
Non cardiovascular drug	azacitidine	Transcriptomics	Random primed	BMP1	Downregulated	-0.14097581555446	6126	0	0	6	0
Non cardiovascular drug	azacitidine	Transcriptomics	Random primed	PHLDB2	Upregulated	0.140968102961779	6127	0	0	6	0
Non cardiovascular drug	azacitidine	Transcriptomics	Random primed	SIK1	Upregulated	0.14096707602342	6128	0	0	6	0
Non cardiovascular drug	azacitidine	Transcriptomics	Random primed	COPS6	Upregulated	0.140950554981828	6129	0	0	6	0
Non cardiovascular drug	azacitidine	Transcriptomics	Random primed	TSGA10	Upregulated	0.140916827445229	6130	0	0	6	0
Non cardiovascular drug	azacitidine	Transcriptomics	Random primed	GLRX	Upregulated	0.140894696737329	6131	0	0	6	0
Non cardiovascular drug	azacitidine	Transcriptomics	Random primed	B4GALT5	Downregulated	-0.140880045791467	6132	0	0	6	0
Non cardiovascular drug	azacitidine	Transcriptomics	Random primed	ACAP1	Downregulated	-0.140835389494896	6133	0	0	6	0
Non cardiovascular drug	azacitidine	Transcriptomics	Random primed	LOC100996724	Upregulated	0.140806225438913	6134	0	0	6	0
Non cardiovascular drug	azacitidine	Transcriptomics	Random primed	HMX3	Upregulated	0.140806194084386	6135	0	0	6	0
Non cardiovascular drug	azacitidine	Transcriptomics	Random primed	HNRNPA3	Upregulated	0.140802092229327	6136	0	0	6	0
Non cardiovascular drug	azacitidine	Transcriptomics	Random primed	AMDHD2	Downregulated	-0.140761345915962	6137	0	0	6	0
Non cardiovascular drug	azacitidine	Transcriptomics	Random primed	TCAIM	Upregulated	0.140732008342942	6138	0	0	6	0
Non cardiovascular drug	azacitidine	Transcriptomics	Random primed	PAK2	Upregulated	0.140713297451536	6139	0	0	6	0
Non cardiovascular drug	azacitidine	Transcriptomics	Random primed	CALCOCO2	Upregulated	0.140696124484142	6140	0	0	6	0
Non cardiovascular drug	azacitidine	Transcriptomics	Random primed	RIPOR2	Upregulated	0.140676323945324	6141	1	0	6	16
Non cardiovascular drug	azacitidine	Transcriptomics	Random primed	CD160	Downregulated	-0.140659227967262	6142	0	0	6	0
Non cardiovascular drug	azacitidine	Transcriptomics	Random primed	PTPRR	Downregulated	-0.140640970940391	6143	0	0	6	0
Non cardiovascular drug	azacitidine	Transcriptomics	Random primed	PARD3B	Upregulated	0.140626437962055	6144	0	0	6	0
Non cardiovascular drug	azacitidine	Transcriptomics	Random primed	REEP6	Downregulated	-0.140623154739539	6145	0	0	6	0
Non cardiovascular drug	azacitidine	Transcriptomics	Random primed	PLPPR4	Upregulated	0.140618320554495	6146	0	0	6	0
Non cardiovascular drug	azacitidine	Transcriptomics	Random primed	MORN4	Upregulated	0.140568141515056	6147	0	0	6	0
Non cardiovascular drug	azacitidine	Transcriptomics	Random primed	TLE1	Upregulated	0.140559002601852	6148	0	0	6	0
Non cardiovascular drug	azacitidine	Transcriptomics	Random primed	TRAM2	Downregulated	-0.140548450872302	6149	0	0	6	0
Non cardiovascular drug	azacitidine	Transcriptomics	Random primed	HPCAL1	Downregulated	-0.140541069830457	6150	0	0	6	0
Non cardiovascular drug	azacitidine	Transcriptomics	Random primed	EAF1	Downregulated	-0.140526212751865	6151	0	0	6	0
Non cardiovascular drug	azacitidine	Transcriptomics	Random primed	FAT2	Downregulated	-0.140479506071036	6152	0	0	6	0
Non cardiovascular drug	azacitidine	Transcriptomics	Random primed	CTXN1	Upregulated	0.140469831724962	6153	0	0	6	0
Non cardiovascular drug	azacitidine	Transcriptomics	Random primed	RAB36	Upregulated	0.140453362216552	6154	0	0	6	0
Non cardiovascular drug	azacitidine	Transcriptomics	Random primed	PHKB	Upregulated	0.14043540325171	6155	0	0	6	0
Non cardiovascular drug	azacitidine	Transcriptomics	Random primed	SIAH1	Downregulated	-0.140424022761484	6156	0	0	6	0
Non cardiovascular drug	azacitidine	Transcriptomics	Random primed	SUPT3H	Upregulated	0.140404917299747	6157	0	0	6	0
Non cardiovascular drug	azacitidine	Transcriptomics	Random primed	CYBB	Downregulated	-0.140393761297067	6158	0	0	6	0
Non cardiovascular drug	azacitidine	Transcriptomics	Random primed	BTG2	Upregulated	0.140383988618851	6159	0	0	6	0
Non cardiovascular drug	azacitidine	Transcriptomics	Random primed	RNF181	Downregulated	-0.14031889817367	6160	0	0	6	0
Non cardiovascular drug	azacitidine	Transcriptomics	Random primed	CYP2A6	Downregulated	-0.140306779183447	6161	0	0	6	0
Non cardiovascular drug	azacitidine	Transcriptomics	Random primed	PCDHGB3	Upregulated	0.140299997913341	6162	0	0	6	0
Non cardiovascular drug	azacitidine	Transcriptomics	Random primed	FDX1	Upregulated	0.140297698477904	6163	0	0	6	0
Non cardiovascular drug	azacitidine	Transcriptomics	Random primed	SLC25A1	Downregulated	-0.140296430637439	6164	0	0	6	0
Non cardiovascular drug	azacitidine	Transcriptomics	Random primed	COMMD10	Downregulated	-0.140259802574292	6165	0	0	6	0
Non cardiovascular drug	azacitidine	Transcriptomics	Random primed	GCLC	Downregulated	-0.140203364193439	6166	0	0	6	0
Non cardiovascular drug	azacitidine	Transcriptomics	Random primed	IGSF5	Upregulated	0.140195885052284	6167	0	0	6	0
Non cardiovascular drug	azacitidine	Transcriptomics	Random primed	ZDHHC2	Upregulated	0.140170305967331	6168	0	0	6	0
Non cardiovascular drug	azacitidine	Transcriptomics	Random primed	MRPS22	Upregulated	0.140142074165245	6169	0	0	6	0
Non cardiovascular drug	azacitidine	Transcriptomics	Random primed	MAP1LC3A	Downregulated	-0.140133772045374	6170	0	0	6	0
Non cardiovascular drug	azacitidine	Transcriptomics	Random primed	UNC5A	Downregulated	-0.140133100251357	6171	0	0	6	0
Non cardiovascular drug	azacitidine	Transcriptomics	Random primed	ARPC4	Downregulated	-0.140099530341104	6172	0	0	6	0
Non cardiovascular drug	azacitidine	Transcriptomics	Random primed	TXN	Upregulated	0.140075821429491	6173	0	0	6	0
Non cardiovascular drug	azacitidine	Transcriptomics	Random primed	RPL15	Downregulated	-0.140050777544578	6174	0	0	6	0
Non cardiovascular drug	azacitidine	Transcriptomics	Random primed	BBOF1	Upregulated	0.139987774814169	6175	0	0	6	0
Non cardiovascular drug	azacitidine	Transcriptomics	Random primed	IDH1	Upregulated	0.139975527301431	6176	0	0	6	0
Non cardiovascular drug	azacitidine	Transcriptomics	Random primed	SRRT	Upregulated	0.139948363105456	6177	0	0	6	0
Non cardiovascular drug	azacitidine	Transcriptomics	Random primed	PIGT	Upregulated	0.139944943288962	6178	0	0	6	0
Non cardiovascular drug	azacitidine	Transcriptomics	Random primed	UBXN8	Upregulated	0.139923952519894	6179	0	0	6	0
Non cardiovascular drug	azacitidine	Transcriptomics	Random primed	KLHL14	Upregulated	0.139906910558542	6180	0	0	6	0
Non cardiovascular drug	azacitidine	Transcriptomics	Random primed	PCCA	Upregulated	0.139829859603196	6181	0	0	6	0
Non cardiovascular drug	azacitidine	Transcriptomics	Random primed	ESR2	Downregulated	-0.139822870337715	6182	0	0	6	0
Non cardiovascular drug	azacitidine	Transcriptomics	Random primed	TSPAN13	Downregulated	-0.139820598686735	6183	0	0	6	0
Non cardiovascular drug	azacitidine	Transcriptomics	Random primed	PHF19	Downregulated	-0.13981707021594	6184	0	0	6	0
Non cardiovascular drug	azacitidine	Transcriptomics	Random primed	POLD3	Upregulated	0.139810516188542	6185	0	0	6	0
Non cardiovascular drug	azacitidine	Transcriptomics	Random primed	HADH	Upregulated	0.139808284739653	6186	0	0	6	0
Non cardiovascular drug	azacitidine	Transcriptomics	Random primed	DPYD	Downregulated	-0.139808207129439	6187	0	0	6	0
Non cardiovascular drug	azacitidine	Transcriptomics	Random primed	SLC9A8	Upregulated	0.13978114631027	6188	0	0	6	0
Non cardiovascular drug	azacitidine	Transcriptomics	Random primed	SCYL2	Upregulated	0.139765730748574	6189	0	0	6	0
Non cardiovascular drug	azacitidine	Transcriptomics	Random primed	TNFRSF10D	Upregulated	0.139764536172152	6190	1	1	6	33
Non cardiovascular drug	azacitidine	Transcriptomics	Random primed	SLC4A3	Upregulated	0.139757974694173	6191	0	0	6	0
Non cardiovascular drug	azacitidine	Transcriptomics	Random primed	ZNF675	Downregulated	-0.139724267025789	6192	0	0	6	0
Non cardiovascular drug	azacitidine	Transcriptomics	Random primed	SAP130	Upregulated	0.139724003771941	6193	0	0	6	0
Non cardiovascular drug	azacitidine	Transcriptomics	Random primed	LDLRAP1	Downregulated	-0.139720680192113	6194	0	0	6	0
Non cardiovascular drug	azacitidine	Transcriptomics	Random primed	FAM126A	Upregulated	0.139687697092692	6195	0	0	6	0
Non cardiovascular drug	azacitidine	Transcriptomics	Random primed	DPF1	Upregulated	0.139600571865837	6196	0	0	6	0
Non cardiovascular drug	azacitidine	Transcriptomics	Random primed	CCER2	Upregulated	0.139521326248844	6197	0	0	6	0
Non cardiovascular drug	azacitidine	Transcriptomics	Random primed	UGT2B4	Downregulated	-0.139518865073721	6198	0	0	6	0
Non cardiovascular drug	azacitidine	Transcriptomics	Random primed	C8ORF44	Downregulated	-0.139502896616856	6199	0	0	6	0
Non cardiovascular drug	azacitidine	Transcriptomics	Random primed	SSUH2	Downregulated	-0.139474018942565	6200	0	0	6	0
Non cardiovascular drug	azacitidine	Transcriptomics	Random primed	SLC28A3	Upregulated	0.139422431588173	6201	1	1	6	33
Non cardiovascular drug	azacitidine	Transcriptomics	Random primed	C1ORF35	Downregulated	-0.139293404916922	6202	0	0	6	0
Non cardiovascular drug	azacitidine	Transcriptomics	Random primed	LIPT2	Upregulated	0.139279849424687	6203	0	0	6	0
Non cardiovascular drug	azacitidine	Transcriptomics	Random primed	LRBA	Upregulated	0.139250636100769	6204	0	0	6	0
Non cardiovascular drug	azacitidine	Transcriptomics	Random primed	ZRANB3	Downregulated	-0.139231010029713	6205	0	0	6	0
Non cardiovascular drug	azacitidine	Transcriptomics	Random primed	CLDN15	Downregulated	-0.139222264289856	6206	0	0	6	0
Non cardiovascular drug	azacitidine	Transcriptomics	Random primed	ZC2HC1C	Upregulated	0.139221290747325	6207	0	0	6	0
Non cardiovascular drug	azacitidine	Transcriptomics	Random primed	CCR2	Upregulated	0.139123696833849	6208	0	0	6	0
Non cardiovascular drug	azacitidine	Transcriptomics	Random primed	PTRH2	Downregulated	-0.139095571018212	6209	0	0	6	0
Non cardiovascular drug	azacitidine	Transcriptomics	Random primed	NCKIPSD	Upregulated	0.139077018635968	6210	0	0	6	0
Non cardiovascular drug	azacitidine	Transcriptomics	Random primed	CERS1	Downregulated	-0.139072898697729	6211	0	0	6	0
Non cardiovascular drug	azacitidine	Transcriptomics	Random primed	PCDHGB5	Upregulated	0.13906759986033	6212	0	0	6	0
Non cardiovascular drug	azacitidine	Transcriptomics	Random primed	SRSF5	Downregulated	-0.139067400246859	6213	0	0	6	0
Non cardiovascular drug	azacitidine	Transcriptomics	Random primed	UQCR10	Upregulated	0.139063842284183	6214	0	0	6	0
Non cardiovascular drug	azacitidine	Transcriptomics	Random primed	VPS28	Downregulated	-0.138980019837618	6215	0	0	6	0
Non cardiovascular drug	azacitidine	Transcriptomics	Random primed	ZNF687	Downregulated	-0.138917508224646	6216	0	0	6	0
Non cardiovascular drug	azacitidine	Transcriptomics	Random primed	RTL4	Upregulated	0.138906288892031	6217	0	0	6	0
Non cardiovascular drug	azacitidine	Transcriptomics	Random primed	ARHGEF18	Downregulated	-0.138891463478406	6218	0	0	6	0
Non cardiovascular drug	azacitidine	Transcriptomics	Random primed	SEC61G	Downregulated	-0.138890689859788	6219	0	0	6	0
Non cardiovascular drug	azacitidine	Transcriptomics	Random primed	TSKS	Downregulated	-0.138882980216295	6220	0	0	6	0
Non cardiovascular drug	azacitidine	Transcriptomics	Random primed	HDGFL3	Upregulated	0.138873920465509	6221	0	0	6	0
Non cardiovascular drug	azacitidine	Transcriptomics	Random primed	MT3	Upregulated	0.138860926032066	6222	0	0	6	0
Non cardiovascular drug	azacitidine	Transcriptomics	Random primed	WDR26	Downregulated	-0.138852613978088	6223	0	0	6	0
Non cardiovascular drug	azacitidine	Transcriptomics	Random primed	RTL8B	Downregulated	-0.138840329833329	6224	0	0	6	0
Non cardiovascular drug	azacitidine	Transcriptomics	Random primed	VAT1	Upregulated	0.138814895103375	6225	0	0	6	0
Non cardiovascular drug	azacitidine	Transcriptomics	Random primed	TMSB4X	Upregulated	0.138811723018686	6226	0	0	6	0
Non cardiovascular drug	azacitidine	Transcriptomics	Random primed	CAND2	Upregulated	0.138807512509326	6227	0	0	6	0
Non cardiovascular drug	azacitidine	Transcriptomics	Random primed	PRRC1	Upregulated	0.138802024225394	6228	0	0	6	0
Non cardiovascular drug	azacitidine	Transcriptomics	Random primed	TCEAL8	Upregulated	0.138791108193497	6229	0	0	6	0
Non cardiovascular drug	azacitidine	Transcriptomics	Random primed	SLC4A1	Downregulated	-0.138787536571423	6230	0	0	6	0
Non cardiovascular drug	azacitidine	Transcriptomics	Random primed	STYX	Upregulated	0.138786885266503	6231	0	0	6	0
Non cardiovascular drug	azacitidine	Transcriptomics	Random primed	ITIH3	Upregulated	0.138775860735526	6232	0	0	6	0
Non cardiovascular drug	azacitidine	Transcriptomics	Random primed	TPBG	Downregulated	-0.138748213648796	6233	0	0	6	0
Non cardiovascular drug	azacitidine	Transcriptomics	Random primed	IRGQ	Upregulated	0.138746750618642	6234	0	0	6	0
Non cardiovascular drug	azacitidine	Transcriptomics	Random primed	PCP4	Upregulated	0.138723435811698	6235	0	0	6	0
Non cardiovascular drug	azacitidine	Transcriptomics	Random primed	MGAT1	Downregulated	-0.138711864904811	6236	0	0	6	0
Non cardiovascular drug	azacitidine	Transcriptomics	Random primed	DCTN1	Upregulated	0.138709944052001	6237	0	0	6	0
Non cardiovascular drug	azacitidine	Transcriptomics	Random primed	AGO4	Upregulated	0.138702672595779	6238	0	0	6	0
Non cardiovascular drug	azacitidine	Transcriptomics	Random primed	TMEM80	Upregulated	0.138700937231382	6239	0	0	6	0
Non cardiovascular drug	azacitidine	Transcriptomics	Random primed	SLC25A3	Downregulated	-0.138691035409768	6240	0	0	6	0
Non cardiovascular drug	azacitidine	Transcriptomics	Random primed	GAS7	Upregulated	0.138685787795112	6241	0	0	6	0
Non cardiovascular drug	azacitidine	Transcriptomics	Random primed	SUCO	Downregulated	-0.138681114961704	6242	0	0	6	0
Non cardiovascular drug	azacitidine	Transcriptomics	Random primed	TSPAN18	Upregulated	0.138667109888047	6243	0	0	6	0
Non cardiovascular drug	azacitidine	Transcriptomics	Random primed	KIAA0319L	Upregulated	0.138660516395854	6244	0	0	6	0
Non cardiovascular drug	azacitidine	Transcriptomics	Random primed	NEIL3	Upregulated	0.138642990030348	6245	0	0	6	0
Non cardiovascular drug	azacitidine	Transcriptomics	Random primed	PSMC3IP	Upregulated	0.1386205740273	6246	0	0	6	0
Non cardiovascular drug	azacitidine	Transcriptomics	Random primed	STK32B	Downregulated	-0.138616758709153	6247	0	0	6	0
Non cardiovascular drug	azacitidine	Transcriptomics	Random primed	MACO1	Downregulated	-0.138584999988476	6248	0	0	6	0
Non cardiovascular drug	azacitidine	Transcriptomics	Random primed	YRDC	Upregulated	0.13849124723735	6249	0	0	6	0
Non cardiovascular drug	azacitidine	Transcriptomics	Random primed	GALNT15	Downregulated	-0.138451237231493	6250	0	0	6	0
Non cardiovascular drug	azacitidine	Transcriptomics	Random primed	WWP2	Upregulated	0.138391359398762	6251	0	0	6	0
Non cardiovascular drug	azacitidine	Transcriptomics	Random primed	RCHY1	Downregulated	-0.138356519552569	6252	0	0	6	0
Non cardiovascular drug	azacitidine	Transcriptomics	Random primed	SLC24A4	Upregulated	0.138341105232636	6253	0	0	6	0
Non cardiovascular drug	azacitidine	Transcriptomics	Random primed	TNIK	Upregulated	0.138336473765473	6254	0	0	6	0
Non cardiovascular drug	azacitidine	Transcriptomics	Random primed	TTC26	Upregulated	0.138336071744561	6255	0	0	6	0
Non cardiovascular drug	azacitidine	Transcriptomics	Random primed	ATP5IF1	Downregulated	-0.138325778146585	6256	0	0	6	0
Non cardiovascular drug	azacitidine	Transcriptomics	Random primed	LMAN1	Upregulated	0.138314460093776	6257	0	0	6	0
Non cardiovascular drug	azacitidine	Transcriptomics	Random primed	TBCCD1	Upregulated	0.138305791964134	6258	0	0	6	0
Non cardiovascular drug	azacitidine	Transcriptomics	Random primed	FCGR1A	Upregulated	0.138273855050405	6259	0	0	6	0
Non cardiovascular drug	azacitidine	Transcriptomics	Random primed	ATXN1	Upregulated	0.138244352381056	6260	0	0	6	0
Non cardiovascular drug	azacitidine	Transcriptomics	Random primed	ACACA	Downregulated	-0.138243798166513	6261	0	0	6	0
Non cardiovascular drug	azacitidine	Transcriptomics	Random primed	MRPS12	Downregulated	-0.138224643907355	6262	0	0	6	0
Non cardiovascular drug	azacitidine	Transcriptomics	Random primed	COX6A1	Upregulated	0.138220879870156	6263	0	0	6	0
Non cardiovascular drug	azacitidine	Transcriptomics	Random primed	UBE2F	Upregulated	0.138113501171271	6264	0	0	6	0
Non cardiovascular drug	azacitidine	Transcriptomics	Random primed	ANKRD42	Upregulated	0.138100260247787	6265	0	0	6	0
Non cardiovascular drug	azacitidine	Transcriptomics	Random primed	ERP44	Downregulated	-0.138068091745178	6266	0	0	6	0
Non cardiovascular drug	azacitidine	Transcriptomics	Random primed	SEC62	Upregulated	0.138049202524902	6267	0	0	6	0
Non cardiovascular drug	azacitidine	Transcriptomics	Random primed	ATM	Upregulated	0.138045315320293	6268	0	0	6	0
Non cardiovascular drug	azacitidine	Transcriptomics	Random primed	SLC19A1	Upregulated	0.138035195413977	6269	0	0	6	0
Non cardiovascular drug	azacitidine	Transcriptomics	Random primed	CEP104	Upregulated	0.13800192065537	6270	0	0	6	0
Non cardiovascular drug	azacitidine	Transcriptomics	Random primed	RAD23B	Upregulated	0.138001777231693	6271	0	0	6	0
Non cardiovascular drug	azacitidine	Transcriptomics	Random primed	CECR2	Downregulated	-0.137991706530253	6272	0	0	6	0
Non cardiovascular drug	azacitidine	Transcriptomics	Random primed	PTGFR	Upregulated	0.137966704865297	6273	1	1	6	33
Non cardiovascular drug	azacitidine	Transcriptomics	Random primed	NSRP1	Downregulated	-0.137964434921741	6274	0	0	6	0
Non cardiovascular drug	azacitidine	Transcriptomics	Random primed	GNPDA2	Downregulated	-0.137903586961329	6275	0	0	6	0
Non cardiovascular drug	azacitidine	Transcriptomics	Random primed	RAB8A	Upregulated	0.137851209690173	6276	0	0	6	0
Non cardiovascular drug	azacitidine	Transcriptomics	Random primed	GADD45A	Downregulated	-0.137809060513973	6277	0	0	6	0
Non cardiovascular drug	azacitidine	Transcriptomics	Random primed	TM7SF2	Downregulated	-0.137775477642814	6278	0	0	6	0
Non cardiovascular drug	azacitidine	Transcriptomics	Random primed	TMEM14C	Upregulated	0.137762017548084	6279	0	0	6	0
Non cardiovascular drug	azacitidine	Transcriptomics	Random primed	ATP2A2	Upregulated	0.137749042982856	6280	0	0	6	0
Non cardiovascular drug	azacitidine	Transcriptomics	Random primed	ZNF785	Upregulated	0.137720643853148	6281	0	0	6	0
Non cardiovascular drug	azacitidine	Transcriptomics	Random primed	STAG1	Upregulated	0.137716774828732	6282	0	0	6	0
Non cardiovascular drug	azacitidine	Transcriptomics	Random primed	PAIP2	Upregulated	0.137702560517937	6283	0	0	6	0
Non cardiovascular drug	azacitidine	Transcriptomics	Random primed	CDC123	Downregulated	-0.137650640060504	6284	0	0	6	0
Non cardiovascular drug	azacitidine	Transcriptomics	Random primed	EP400	Upregulated	0.137640395512184	6285	0	0	6	0
Non cardiovascular drug	azacitidine	Transcriptomics	Random primed	FLNB	Downregulated	-0.137629191080729	6286	0	0	6	0
Non cardiovascular drug	azacitidine	Transcriptomics	Random primed	MTG2	Upregulated	0.137618495772282	6287	0	0	6	0
Non cardiovascular drug	azacitidine	Transcriptomics	Random primed	CLDND2	Upregulated	0.137610046813885	6288	0	0	6	0
Non cardiovascular drug	azacitidine	Transcriptomics	Random primed	KPNB1	Upregulated	0.137603882700205	6289	0	0	6	0
Non cardiovascular drug	azacitidine	Transcriptomics	Random primed	PISD	Downregulated	-0.137589156627655	6290	0	0	6	0
Non cardiovascular drug	azacitidine	Transcriptomics	Random primed	TCF19	Downregulated	-0.137584006937686	6291	0	0	6	0
Non cardiovascular drug	azacitidine	Transcriptomics	Random primed	HIGD2A	Downregulated	-0.137569052788119	6292	0	0	6	0
Non cardiovascular drug	azacitidine	Transcriptomics	Random primed	HS6ST3	Downregulated	-0.137453685204188	6293	0	0	6	0
Non cardiovascular drug	azacitidine	Transcriptomics	Random primed	CAPRIN1	Upregulated	0.137448496806125	6294	0	0	6	0
Non cardiovascular drug	azacitidine	Transcriptomics	Random primed	ANKRD65	Downregulated	-0.137383189673225	6295	0	0	6	0
Non cardiovascular drug	azacitidine	Transcriptomics	Random primed	TRIM61	Downregulated	-0.137376431065301	6296	0	0	6	0
Non cardiovascular drug	azacitidine	Transcriptomics	Random primed	NID1	Downregulated	-0.137348962326845	6297	0	0	6	0
Non cardiovascular drug	azacitidine	Transcriptomics	Random primed	CHST14	Downregulated	-0.13732807788377	6298	0	0	6	0
Non cardiovascular drug	azacitidine	Transcriptomics	Random primed	GLMN	Downregulated	-0.137324429738025	6299	0	0	6	0
Non cardiovascular drug	azacitidine	Transcriptomics	Random primed	DMRTC2	Upregulated	0.137303868929545	6300	0	0	6	0
Non cardiovascular drug	azacitidine	Transcriptomics	Random primed	ADAM23	Upregulated	0.137286195221047	6301	0	0	6	0
Non cardiovascular drug	azacitidine	Transcriptomics	Random primed	LAS1L	Downregulated	-0.137266695809861	6302	0	0	6	0
Non cardiovascular drug	azacitidine	Transcriptomics	Random primed	GPAM	Downregulated	-0.137248198812207	6303	0	0	6	0
Non cardiovascular drug	azacitidine	Transcriptomics	Random primed	ZBED3	Downregulated	-0.137223917990923	6304	0	0	6	0
Non cardiovascular drug	azacitidine	Transcriptomics	Random primed	GIN1	Upregulated	0.137215489521623	6305	0	0	6	0
Non cardiovascular drug	azacitidine	Transcriptomics	Random primed	ZNF229	Upregulated	0.13720898081859	6306	0	0	6	0
Non cardiovascular drug	azacitidine	Transcriptomics	Random primed	ENOX2	Upregulated	0.137192339946826	6307	0	0	6	0
Non cardiovascular drug	azacitidine	Transcriptomics	Random primed	RPP25	Downregulated	-0.13719153466324	6308	0	0	6	0
Non cardiovascular drug	azacitidine	Transcriptomics	Random primed	MYADM	Upregulated	0.137190219325324	6309	0	0	6	0
Non cardiovascular drug	azacitidine	Transcriptomics	Random primed	BRPF1	Downregulated	-0.137186369548241	6310	0	0	6	0
Non cardiovascular drug	azacitidine	Transcriptomics	Random primed	BBX	Upregulated	0.137137686212858	6311	0	0	6	0
Non cardiovascular drug	azacitidine	Transcriptomics	Random primed	LARP4B	Upregulated	0.137132822380712	6312	0	0	6	0
Non cardiovascular drug	azacitidine	Transcriptomics	Random primed	PEX7	Upregulated	0.137129363914331	6313	0	0	6	0
Non cardiovascular drug	azacitidine	Transcriptomics	Random primed	HABP4	Downregulated	-0.13712848102053	6314	0	0	6	0
Non cardiovascular drug	azacitidine	Transcriptomics	Random primed	NREP	Downregulated	-0.137097988277674	6315	0	0	6	0
Non cardiovascular drug	azacitidine	Transcriptomics	Random primed	GCC1	Downregulated	-0.137073515293499	6316	0	0	6	0
Non cardiovascular drug	azacitidine	Transcriptomics	Random primed	SCN3A	Upregulated	0.13703080949684	6317	0	0	6	0
Non cardiovascular drug	azacitidine	Transcriptomics	Random primed	MIER1	Upregulated	0.13703028857708	6318	0	0	6	0
Non cardiovascular drug	azacitidine	Transcriptomics	Random primed	SLC37A1	Downregulated	-0.137023729582628	6319	0	0	6	0
Non cardiovascular drug	azacitidine	Transcriptomics	Random primed	GZMM	Upregulated	0.136991321419676	6320	0	0	6	0
Non cardiovascular drug	azacitidine	Transcriptomics	Random primed	RAMMET	Upregulated	0.136986226464311	6321	0	0	6	0
Non cardiovascular drug	azacitidine	Transcriptomics	Random primed	NLRX1	Upregulated	0.136961194997032	6322	0	0	6	0
Non cardiovascular drug	azacitidine	Transcriptomics	Random primed	CORO1B	Downregulated	-0.13692163709978	6323	0	0	6	0
Non cardiovascular drug	azacitidine	Transcriptomics	Random primed	WDR89	Upregulated	0.136919916296999	6324	0	0	6	0
Non cardiovascular drug	azacitidine	Transcriptomics	Random primed	CCNB1	Upregulated	0.136914084355036	6325	2	1	6	50
Non cardiovascular drug	azacitidine	Transcriptomics	Random primed	VANGL2	Downregulated	-0.136911509248118	6326	0	0	6	0
Non cardiovascular drug	azacitidine	Transcriptomics	Random primed	TTC33	Upregulated	0.136879832328608	6327	0	0	6	0
Non cardiovascular drug	azacitidine	Transcriptomics	Random primed	C22ORF39	Upregulated	0.136878681990008	6328	0	0	6	0
Non cardiovascular drug	azacitidine	Transcriptomics	Random primed	NKX2-2	Upregulated	0.136858695497115	6329	0	0	6	0
Non cardiovascular drug	azacitidine	Transcriptomics	Random primed	TCF12	Upregulated	0.136830024421215	6330	0	0	6	0
Non cardiovascular drug	azacitidine	Transcriptomics	Random primed	ZNF790	Upregulated	0.136824791630109	6331	0	0	6	0
Non cardiovascular drug	azacitidine	Transcriptomics	Random primed	PGM5	Downregulated	-0.136760249811535	6332	0	0	6	0
Non cardiovascular drug	azacitidine	Transcriptomics	Random primed	MLXIP	Downregulated	-0.1367581859231	6333	0	0	6	0
Non cardiovascular drug	azacitidine	Transcriptomics	Random primed	MTTP	Upregulated	0.136743576498702	6334	0	0	6	0
Non cardiovascular drug	azacitidine	Transcriptomics	Random primed	TMEM132A	Upregulated	0.136722451696793	6335	0	0	6	0
Non cardiovascular drug	azacitidine	Transcriptomics	Random primed	FMN2	Upregulated	0.136700152729948	6336	0	0	6	0
Non cardiovascular drug	azacitidine	Transcriptomics	Random primed	ROCK2	Upregulated	0.136685105661551	6337	0	0	6	0
Non cardiovascular drug	azacitidine	Transcriptomics	Random primed	TJP1	Upregulated	0.136661023522417	6338	0	0	6	0
Non cardiovascular drug	azacitidine	Transcriptomics	Random primed	RIC1	Upregulated	0.13657032760481	6339	0	0	6	0
Non cardiovascular drug	azacitidine	Transcriptomics	Random primed	FAM241A	Upregulated	0.136537728520731	6340	0	0	6	0
Non cardiovascular drug	azacitidine	Transcriptomics	Random primed	PNPLA2	Downregulated	-0.136519917131712	6341	0	0	6	0
Non cardiovascular drug	azacitidine	Transcriptomics	Random primed	LOC105377650	Upregulated	0.136480628202359	6342	0	0	6	0
Non cardiovascular drug	azacitidine	Transcriptomics	Random primed	MAFG	Downregulated	-0.136474821716547	6343	0	0	6	0
Non cardiovascular drug	azacitidine	Transcriptomics	Random primed	RABEP2	Downregulated	-0.136445962823927	6344	0	0	6	0
Non cardiovascular drug	azacitidine	Transcriptomics	Random primed	DNAJB9	Downregulated	-0.136445738996069	6345	0	0	6	0
Non cardiovascular drug	azacitidine	Transcriptomics	Random primed	KBTBD7	Upregulated	0.136431895196438	6346	0	0	6	0
Non cardiovascular drug	azacitidine	Transcriptomics	Random primed	DCTD	Upregulated	0.136429204295079	6347	0	0	6	0
Non cardiovascular drug	azacitidine	Transcriptomics	Random primed	ST8SIA4	Upregulated	0.136423513293266	6348	0	0	6	0
Non cardiovascular drug	azacitidine	Transcriptomics	Random primed	ANKRD13A	Upregulated	0.136415558556716	6349	0	0	6	0
Non cardiovascular drug	azacitidine	Transcriptomics	Random primed	MDH2	Upregulated	0.136387577590843	6350	0	0	6	0
Non cardiovascular drug	azacitidine	Transcriptomics	Random primed	GABRP	Downregulated	-0.136351466178894	6351	0	0	6	0
Non cardiovascular drug	azacitidine	Transcriptomics	Random primed	TRAPPC6A	Downregulated	-0.136348901937405	6352	0	0	6	0
Non cardiovascular drug	azacitidine	Transcriptomics	Random primed	EEF2	Downregulated	-0.136297072671975	6353	0	0	6	0
Non cardiovascular drug	azacitidine	Transcriptomics	Random primed	TLE3	Upregulated	0.136283969506621	6354	0	0	6	0
Non cardiovascular drug	azacitidine	Transcriptomics	Random primed	ZC2HC1A	Upregulated	0.136261063802522	6355	0	0	6	0
Non cardiovascular drug	azacitidine	Transcriptomics	Random primed	CCNY	Upregulated	0.136212415993214	6356	0	0	6	0
Non cardiovascular drug	azacitidine	Transcriptomics	Random primed	LOC105370579	Upregulated	0.13620922404031	6357	0	0	6	0
Non cardiovascular drug	azacitidine	Transcriptomics	Random primed	PRKD2	Upregulated	0.136207768072685	6358	0	0	6	0
Non cardiovascular drug	azacitidine	Transcriptomics	Random primed	NPR2	Upregulated	0.136190890955428	6359	0	0	6	0
Non cardiovascular drug	azacitidine	Transcriptomics	Random primed	ZYG11B	Upregulated	0.136170142951111	6360	0	0	6	0
Non cardiovascular drug	azacitidine	Transcriptomics	Random primed	MPC2	Downregulated	-0.136130637954921	6361	0	0	6	0
Non cardiovascular drug	azacitidine	Transcriptomics	Random primed	MDH1B	Downregulated	-0.136129967713108	6362	0	0	6	0
Non cardiovascular drug	azacitidine	Transcriptomics	Random primed	OCRL	Upregulated	0.136095602065325	6363	0	0	6	0
Non cardiovascular drug	azacitidine	Transcriptomics	Random primed	MRPS6	Downregulated	-0.136091762416375	6364	0	0	6	0
Non cardiovascular drug	azacitidine	Transcriptomics	Random primed	TMEM143	Upregulated	0.136075412233671	6365	0	0	6	0
Non cardiovascular drug	azacitidine	Transcriptomics	Random primed	VPS26C	Upregulated	0.136041918226207	6366	0	0	6	0
Non cardiovascular drug	azacitidine	Transcriptomics	Random primed	MAP4K1	Downregulated	-0.136037017529209	6367	0	0	6	0
Non cardiovascular drug	azacitidine	Transcriptomics	Random primed	CDH10	Upregulated	0.136002151295543	6368	0	0	6	0
Non cardiovascular drug	azacitidine	Transcriptomics	Random primed	AADAT	Upregulated	0.135972398643692	6369	0	0	6	0
Non cardiovascular drug	azacitidine	Transcriptomics	Random primed	ZNF766	Downregulated	-0.135941345244646	6370	0	0	6	0
Non cardiovascular drug	azacitidine	Transcriptomics	Random primed	DOHH	Upregulated	0.135817797233661	6371	0	0	6	0
Non cardiovascular drug	azacitidine	Transcriptomics	Random primed	ZNF490	Upregulated	0.13581449786822	6372	0	0	6	0
Non cardiovascular drug	azacitidine	Transcriptomics	Random primed	NSG1	Upregulated	0.135779120183239	6373	0	0	6	0
Non cardiovascular drug	azacitidine	Transcriptomics	Random primed	CENPA	Downregulated	-0.13577362212042	6374	0	0	6	0
Non cardiovascular drug	azacitidine	Transcriptomics	Random primed	ALDH3A2	Downregulated	-0.135727408652504	6375	0	0	6	0
Non cardiovascular drug	azacitidine	Transcriptomics	Random primed	JMJD4	Downregulated	-0.135676084707181	6376	0	0	6	0
Non cardiovascular drug	azacitidine	Transcriptomics	Random primed	GINS2	Upregulated	0.135663298269113	6377	0	0	6	0
Non cardiovascular drug	azacitidine	Transcriptomics	Random primed	RALGAPA1	Upregulated	0.135655350362261	6378	0	0	6	0
Non cardiovascular drug	azacitidine	Transcriptomics	Random primed	CTNNA1	Upregulated	0.135593578219414	6379	0	0	6	0
Non cardiovascular drug	azacitidine	Transcriptomics	Random primed	DIRAS1	Upregulated	0.135558841129144	6380	0	0	6	0
Non cardiovascular drug	azacitidine	Transcriptomics	Random primed	CXXC1	Upregulated	0.135549473886689	6381	0	0	6	0
Non cardiovascular drug	azacitidine	Transcriptomics	Random primed	ACSS1	Downregulated	-0.135545142150174	6382	0	0	6	0
Non cardiovascular drug	azacitidine	Transcriptomics	Random primed	NANS	Upregulated	0.135524114593863	6383	0	0	6	0
Non cardiovascular drug	azacitidine	Transcriptomics	Random primed	KCNH5	Upregulated	0.135518318042159	6384	0	0	6	0
Non cardiovascular drug	azacitidine	Transcriptomics	Random primed	ULBP3	Upregulated	0.135514949758848	6385	0	0	6	0
Non cardiovascular drug	azacitidine	Transcriptomics	Random primed	ZFP36	Upregulated	0.135479833930731	6386	0	0	6	0
Non cardiovascular drug	azacitidine	Transcriptomics	Random primed	WWC2	Upregulated	0.135466953914147	6387	0	0	6	0
Non cardiovascular drug	azacitidine	Transcriptomics	Random primed	BMF	Upregulated	0.1354064270854	6388	0	0	6	0
Non cardiovascular drug	azacitidine	Transcriptomics	Random primed	LRRC8E	Upregulated	0.135381168996294	6389	0	0	6	0
Non cardiovascular drug	azacitidine	Transcriptomics	Random primed	CHMP5	Upregulated	0.135344138989846	6390	0	0	6	0
Non cardiovascular drug	azacitidine	Transcriptomics	Random primed	FAU	Downregulated	-0.135262668132782	6391	0	0	6	0
Non cardiovascular drug	azacitidine	Transcriptomics	Random primed	MRPS17	Upregulated	0.135240847244859	6392	0	0	6	0
Non cardiovascular drug	azacitidine	Transcriptomics	Random primed	CBX5	Upregulated	0.135233924801772	6393	0	0	6	0
Non cardiovascular drug	azacitidine	Transcriptomics	Random primed	UQCRC2	Upregulated	0.135206976284583	6394	0	0	6	0
Non cardiovascular drug	azacitidine	Transcriptomics	Random primed	TMEM19	Upregulated	0.135194935059796	6395	0	0	6	0
Non cardiovascular drug	azacitidine	Transcriptomics	Random primed	GRM5	Upregulated	0.135178331285715	6396	0	0	6	0
Non cardiovascular drug	azacitidine	Transcriptomics	Random primed	SETD2	Upregulated	0.135172244316588	6397	0	0	6	0
Non cardiovascular drug	azacitidine	Transcriptomics	Random primed	MCM10	Upregulated	0.135167433569829	6398	0	0	6	0
Non cardiovascular drug	azacitidine	Transcriptomics	Random primed	USP49	Downregulated	-0.135138689850767	6399	0	0	6	0
Non cardiovascular drug	azacitidine	Transcriptomics	Random primed	IFRD2	Downregulated	-0.135114431381226	6400	0	0	6	0
Non cardiovascular drug	azacitidine	Transcriptomics	Random primed	EHD1	Downregulated	-0.13508791786929	6401	0	0	6	0
Non cardiovascular drug	azacitidine	Transcriptomics	Random primed	DCTPP1	Downregulated	-0.135072329081595	6402	0	0	6	0
Non cardiovascular drug	azacitidine	Transcriptomics	Random primed	ZDHHC21	Upregulated	0.135031041262361	6403	0	0	6	0
Non cardiovascular drug	azacitidine	Transcriptomics	Random primed	RPN1	Upregulated	0.135027250275016	6404	0	0	6	0
Non cardiovascular drug	azacitidine	Transcriptomics	Random primed	CAV2	Upregulated	0.134954048941533	6405	0	0	6	0
Non cardiovascular drug	azacitidine	Transcriptomics	Random primed	FBLIM1	Upregulated	0.134938925504684	6406	0	0	6	0
Non cardiovascular drug	azacitidine	Transcriptomics	Random primed	CLPTM1	Upregulated	0.134926828245322	6407	0	0	6	0
Non cardiovascular drug	azacitidine	Transcriptomics	Random primed	CAND1	Upregulated	0.134917106479406	6408	0	0	6	0
Non cardiovascular drug	azacitidine	Transcriptomics	Random primed	TANC1	Upregulated	0.134912261894594	6409	0	0	6	0
Non cardiovascular drug	azacitidine	Transcriptomics	Random primed	TSSK3	Downregulated	-0.134884862539669	6410	0	0	6	0
Non cardiovascular drug	azacitidine	Transcriptomics	Random primed	EPHX2	Downregulated	-0.134780737260977	6411	0	0	6	0
Non cardiovascular drug	azacitidine	Transcriptomics	Random primed	HNRNPR	Upregulated	0.134766082279384	6412	0	0	6	0
Non cardiovascular drug	azacitidine	Transcriptomics	Random primed	PSMC1	Upregulated	0.134742838020126	6413	0	0	6	0
Non cardiovascular drug	azacitidine	Transcriptomics	Random primed	ETFRF1	Upregulated	0.13472219184041	6414	0	0	6	0
Non cardiovascular drug	azacitidine	Transcriptomics	Random primed	CENPC	Downregulated	-0.134678616809348	6415	0	0	6	0
Non cardiovascular drug	azacitidine	Transcriptomics	Random primed	TLK1	Upregulated	0.134641315167149	6416	0	0	6	0
Non cardiovascular drug	azacitidine	Transcriptomics	Random primed	WIPI2	Downregulated	-0.134630188966791	6417	0	0	6	0
Non cardiovascular drug	azacitidine	Transcriptomics	Random primed	UBB	Downregulated	-0.134516212468346	6418	0	0	6	0
Non cardiovascular drug	azacitidine	Transcriptomics	Random primed	PHF23	Upregulated	0.1344928642114	6419	0	0	6	0
Non cardiovascular drug	azacitidine	Transcriptomics	Random primed	TRMU	Downregulated	-0.134487160015851	6420	0	0	6	0
Non cardiovascular drug	azacitidine	Transcriptomics	Random primed	CHMP2B	Downregulated	-0.13447720122834	6421	0	0	6	0
Non cardiovascular drug	azacitidine	Transcriptomics	Random primed	SYF2	Downregulated	-0.134465804013113	6422	0	0	6	0
Non cardiovascular drug	azacitidine	Transcriptomics	Random primed	NAALADL1	Downregulated	-0.134464416963359	6423	0	0	6	0
Non cardiovascular drug	azacitidine	Transcriptomics	Random primed	IL15RA	Downregulated	-0.134396078026233	6424	0	0	6	0
Non cardiovascular drug	azacitidine	Transcriptomics	Random primed	SPR	Upregulated	0.13438123712937	6425	0	0	6	0
Non cardiovascular drug	azacitidine	Transcriptomics	Random primed	GIGYF1	Downregulated	-0.134323843754828	6426	0	0	6	0
Non cardiovascular drug	azacitidine	Transcriptomics	Random primed	CFAP61	Downregulated	-0.134314574301243	6427	0	1	6	16
Non cardiovascular drug	azacitidine	Transcriptomics	Random primed	ZNF605	Upregulated	0.134299594908953	6428	0	0	6	0
Non cardiovascular drug	azacitidine	Transcriptomics	Random primed	MMP24	Downregulated	-0.134288557184239	6429	0	0	6	0
Non cardiovascular drug	azacitidine	Transcriptomics	Random primed	DR1	Upregulated	0.134270226893326	6430	0	0	6	0
Non cardiovascular drug	azacitidine	Transcriptomics	Random primed	RPS13	Downregulated	-0.134241669128338	6431	0	0	6	0
Non cardiovascular drug	azacitidine	Transcriptomics	Random primed	ENDOD1	Upregulated	0.134211538514743	6432	0	0	6	0
Non cardiovascular drug	azacitidine	Transcriptomics	Random primed	SLC39A6	Upregulated	0.134210943554839	6433	0	0	6	0
Non cardiovascular drug	azacitidine	Transcriptomics	Random primed	ADAM17	Upregulated	0.134181681399544	6434	0	0	6	0
Non cardiovascular drug	azacitidine	Transcriptomics	Random primed	CCT6A	Upregulated	0.134155138706168	6435	0	0	6	0
Non cardiovascular drug	azacitidine	Transcriptomics	Random primed	ACP5	Downregulated	-0.134152627239625	6436	0	0	6	0
Non cardiovascular drug	azacitidine	Transcriptomics	Random primed	ANXA8L1	Upregulated	0.134142398834229	6437	0	0	6	0
Non cardiovascular drug	azacitidine	Transcriptomics	Random primed	KCTD13	Upregulated	0.134142083426317	6438	0	0	6	0
Non cardiovascular drug	azacitidine	Transcriptomics	Random primed	TBKBP1	Downregulated	-0.134105090672771	6439	0	0	6	0
Non cardiovascular drug	azacitidine	Transcriptomics	Random primed	ZC3H14	Upregulated	0.134086112181346	6440	0	0	6	0
Non cardiovascular drug	azacitidine	Transcriptomics	Random primed	BMP4	Upregulated	0.134024413923422	6441	0	0	6	0
Non cardiovascular drug	azacitidine	Transcriptomics	Random primed	C9	Upregulated	0.133984627202153	6442	0	0	6	0
Non cardiovascular drug	azacitidine	Transcriptomics	Random primed	WDR78	Downregulated	-0.133974454676112	6443	0	0	6	0
Non cardiovascular drug	azacitidine	Transcriptomics	Random primed	BICDL1	Upregulated	0.133965284563601	6444	0	0	6	0
Non cardiovascular drug	azacitidine	Transcriptomics	Random primed	LYG1	Upregulated	0.133954831709464	6445	0	0	6	0
Non cardiovascular drug	azacitidine	Transcriptomics	Random primed	POLR2M	Downregulated	-0.133914108698567	6446	0	0	6	0
Non cardiovascular drug	azacitidine	Transcriptomics	Random primed	ZSCAN23	Upregulated	0.133912813849747	6447	0	0	6	0
Non cardiovascular drug	azacitidine	Transcriptomics	Random primed	TMEM59L	Downregulated	-0.13390171341598	6448	0	0	6	0
Non cardiovascular drug	azacitidine	Transcriptomics	Random primed	LIMD1	Downregulated	-0.133833820621173	6449	0	0	6	0
Non cardiovascular drug	azacitidine	Transcriptomics	Random primed	DTNA	Downregulated	-0.133828977122903	6450	0	0	6	0
Non cardiovascular drug	azacitidine	Transcriptomics	Random primed	NADK	Upregulated	0.133825136348605	6451	0	0	6	0
Non cardiovascular drug	azacitidine	Transcriptomics	Random primed	GPR18	Downregulated	-0.133803111190597	6452	0	0	6	0
Non cardiovascular drug	azacitidine	Transcriptomics	Random primed	CNGA3	Upregulated	0.133791595697403	6453	0	0	6	0
Non cardiovascular drug	azacitidine	Transcriptomics	Random primed	TSHZ1	Downregulated	-0.133774786256254	6454	0	0	6	0
Non cardiovascular drug	azacitidine	Transcriptomics	Random primed	RPS6KA6	Upregulated	0.133768042549491	6455	0	0	6	0
Non cardiovascular drug	azacitidine	Transcriptomics	Random primed	SLC18B1	Upregulated	0.13374980725348	6456	0	0	6	0
Non cardiovascular drug	azacitidine	Transcriptomics	Random primed	KIAA1958	Downregulated	-0.133740752780189	6457	0	0	6	0
Non cardiovascular drug	azacitidine	Transcriptomics	Random primed	ATP5ME	Upregulated	0.133733153071565	6458	0	0	6	0
Non cardiovascular drug	azacitidine	Transcriptomics	Random primed	SLC25A45	Downregulated	-0.133700375755628	6459	0	0	6	0
Non cardiovascular drug	azacitidine	Transcriptomics	Random primed	SIM2	Upregulated	0.133696361755331	6460	0	0	6	0
Non cardiovascular drug	azacitidine	Transcriptomics	Random primed	GAB2	Downregulated	-0.133686014761527	6461	0	0	6	0
Non cardiovascular drug	azacitidine	Transcriptomics	Random primed	ADCY7	Upregulated	0.13368208023409	6462	0	0	6	0
Non cardiovascular drug	azacitidine	Transcriptomics	Random primed	TMEM130	Downregulated	-0.133646663899223	6463	0	0	6	0
Non cardiovascular drug	azacitidine	Transcriptomics	Random primed	VEGFB	Upregulated	0.13364618519942	6464	0	0	6	0
Non cardiovascular drug	azacitidine	Transcriptomics	Random primed	LANCL2	Downregulated	-0.133627240856489	6465	0	0	6	0
Non cardiovascular drug	azacitidine	Transcriptomics	Random primed	FXN	Upregulated	0.133611187338829	6466	0	0	6	0
Non cardiovascular drug	azacitidine	Transcriptomics	Random primed	TXNDC17	Upregulated	0.133601260061065	6467	0	0	6	0
Non cardiovascular drug	azacitidine	Transcriptomics	Random primed	ONECUT2	Upregulated	0.133574539795518	6468	0	0	6	0
Non cardiovascular drug	azacitidine	Transcriptomics	Random primed	PRTFDC1	Upregulated	0.133550856262445	6469	0	0	6	0
Non cardiovascular drug	azacitidine	Transcriptomics	Random primed	SARS	Upregulated	0.133536528640737	6470	0	0	6	0
Non cardiovascular drug	azacitidine	Transcriptomics	Random primed	GALNT3	Upregulated	0.133523415153225	6471	0	0	6	0
Non cardiovascular drug	azacitidine	Transcriptomics	Random primed	CEP120	Upregulated	0.1335227622961	6472	0	0	6	0
Non cardiovascular drug	azacitidine	Transcriptomics	Random primed	SEMA4D	Upregulated	0.133507423723737	6473	0	0	6	0
Non cardiovascular drug	azacitidine	Transcriptomics	Random primed	BCOR	Upregulated	0.133507172266642	6474	0	0	6	0
Non cardiovascular drug	azacitidine	Transcriptomics	Random primed	ZNF792	Downregulated	-0.133504730338852	6475	0	0	6	0
Non cardiovascular drug	azacitidine	Transcriptomics	Random primed	MED31	Downregulated	-0.133481183011706	6476	0	0	6	0
Non cardiovascular drug	azacitidine	Transcriptomics	Random primed	NAF1	Downregulated	-0.133398651300619	6477	0	0	6	0
Non cardiovascular drug	azacitidine	Transcriptomics	Random primed	COA3	Upregulated	0.13337952333192	6478	0	0	6	0
Non cardiovascular drug	azacitidine	Transcriptomics	Random primed	TSPAN9	Upregulated	0.133357572679718	6479	0	0	6	0
Non cardiovascular drug	azacitidine	Transcriptomics	Random primed	SKI	Downregulated	-0.133347859606147	6480	0	0	6	0
Non cardiovascular drug	azacitidine	Transcriptomics	Random primed	DEPTOR	Downregulated	-0.13333420707689	6481	0	0	6	0
Non cardiovascular drug	azacitidine	Transcriptomics	Random primed	GPR160	Downregulated	-0.133308131247759	6482	0	0	6	0
Non cardiovascular drug	azacitidine	Transcriptomics	Random primed	ZNF740	Downregulated	-0.133303907389442	6483	0	0	6	0
Non cardiovascular drug	azacitidine	Transcriptomics	Random primed	CEP55	Downregulated	-0.133256135663639	6484	0	0	6	0
Non cardiovascular drug	azacitidine	Transcriptomics	Random primed	NCAN	Downregulated	-0.133234384159247	6485	0	0	6	0
Non cardiovascular drug	azacitidine	Transcriptomics	Random primed	EEA1	Upregulated	0.13323013302094	6486	0	0	6	0
Non cardiovascular drug	azacitidine	Transcriptomics	Random primed	ZFR2	Upregulated	0.133214510977268	6487	0	0	6	0
Non cardiovascular drug	azacitidine	Transcriptomics	Random primed	ITGB1BP2	Downregulated	-0.133213031804189	6488	0	0	6	0
Non cardiovascular drug	azacitidine	Transcriptomics	Random primed	MTMR12	Upregulated	0.133197727923592	6489	0	0	6	0
Non cardiovascular drug	azacitidine	Transcriptomics	Random primed	CLCF1	Downregulated	-0.133184434225162	6490	0	0	6	0
Non cardiovascular drug	azacitidine	Transcriptomics	Random primed	TRMT10C	Downregulated	-0.133149073459208	6491	0	0	6	0
Non cardiovascular drug	azacitidine	Transcriptomics	Random primed	RPL5	Downregulated	-0.133126779769858	6492	0	0	6	0
Non cardiovascular drug	azacitidine	Transcriptomics	Random primed	BCL7A	Downregulated	-0.133092064410448	6493	0	0	6	0
Non cardiovascular drug	azacitidine	Transcriptomics	Random primed	ASNA1	Upregulated	0.133076181014379	6494	0	0	6	0
Non cardiovascular drug	azacitidine	Transcriptomics	Random primed	DHX32	Downregulated	-0.133017478510737	6495	0	0	6	0
Non cardiovascular drug	azacitidine	Transcriptomics	Random primed	ANXA2R	Upregulated	0.132987213631471	6496	0	0	6	0
Non cardiovascular drug	azacitidine	Transcriptomics	Random primed	ECD	Downregulated	-0.132957604403297	6497	0	0	6	0
Non cardiovascular drug	azacitidine	Transcriptomics	Random primed	LOC653513	Upregulated	0.132931015143792	6498	0	0	6	0
Non cardiovascular drug	azacitidine	Transcriptomics	Random primed	RAET1E	Downregulated	-0.132923734063903	6499	0	0	6	0
Non cardiovascular drug	azacitidine	Transcriptomics	Random primed	ZNF514	Upregulated	0.132884826355924	6500	0	0	6	0
Non cardiovascular drug	azacitidine	Transcriptomics	Random primed	PHYKPL	Downregulated	-0.132883791501323	6501	0	0	6	0
Non cardiovascular drug	azacitidine	Transcriptomics	Random primed	FKBP7	Downregulated	-0.132803854222099	6502	0	0	6	0
Non cardiovascular drug	azacitidine	Transcriptomics	Random primed	DGCR6L	Downregulated	-0.132798949101319	6503	0	0	6	0
Non cardiovascular drug	azacitidine	Transcriptomics	Random primed	BMP7	Upregulated	0.132774729902546	6504	0	0	6	0
Non cardiovascular drug	azacitidine	Transcriptomics	Random primed	SPTBN1	Upregulated	0.132744248025119	6505	0	0	6	0
Non cardiovascular drug	azacitidine	Transcriptomics	Random primed	SP6	Downregulated	-0.132722226281961	6506	0	1	6	16
Non cardiovascular drug	azacitidine	Transcriptomics	Random primed	SCP2	Upregulated	0.132714833753804	6507	0	0	6	0
Non cardiovascular drug	azacitidine	Transcriptomics	Random primed	LOC107985021	Downregulated	-0.132675384481748	6508	0	0	6	0
Non cardiovascular drug	azacitidine	Transcriptomics	Random primed	TNFRSF21	Downregulated	-0.132668596071502	6509	0	1	6	16
Non cardiovascular drug	azacitidine	Transcriptomics	Random primed	SHISA4	Upregulated	0.13266608864069	6510	0	0	6	0
Non cardiovascular drug	azacitidine	Transcriptomics	Random primed	KIAA0513	Upregulated	0.132645767802993	6511	0	0	6	0
Non cardiovascular drug	azacitidine	Transcriptomics	Random primed	CGGBP1	Upregulated	0.132641422601106	6512	0	0	6	0
Non cardiovascular drug	azacitidine	Transcriptomics	Random primed	PSMD10	Upregulated	0.132611252057056	6513	0	0	6	0
Non cardiovascular drug	azacitidine	Transcriptomics	Random primed	CIB1	Downregulated	-0.132602152104179	6514	0	0	6	0
Non cardiovascular drug	azacitidine	Transcriptomics	Random primed	C1ORF87	Upregulated	0.132596944769224	6515	0	0	6	0
Non cardiovascular drug	azacitidine	Transcriptomics	Random primed	TRPC1	Downregulated	-0.132556603911022	6516	0	0	6	0
Non cardiovascular drug	azacitidine	Transcriptomics	Random primed	NLGN2	Upregulated	0.132544735757013	6517	0	0	6	0
Non cardiovascular drug	azacitidine	Transcriptomics	Random primed	TRIQK	Downregulated	-0.132531493902206	6518	0	0	6	0
Non cardiovascular drug	azacitidine	Transcriptomics	Random primed	MXI1	Downregulated	-0.132520828396082	6519	0	0	6	0
Non cardiovascular drug	azacitidine	Transcriptomics	Random primed	LPAR5	Downregulated	-0.132514542589585	6520	0	0	6	0
Non cardiovascular drug	azacitidine	Transcriptomics	Random primed	NR2F1	Downregulated	-0.132461605593562	6521	0	0	6	0
Non cardiovascular drug	azacitidine	Transcriptomics	Random primed	LIPN	Upregulated	0.132444484780232	6522	0	0	6	0
Non cardiovascular drug	azacitidine	Transcriptomics	Random primed	DENND1C	Downregulated	-0.132397718649978	6523	0	0	6	0
Non cardiovascular drug	azacitidine	Transcriptomics	Random primed	ITGA5	Upregulated	0.132372266302506	6524	1	0	6	16
Non cardiovascular drug	azacitidine	Transcriptomics	Random primed	ZKSCAN5	Upregulated	0.132321044802666	6525	0	0	6	0
Non cardiovascular drug	azacitidine	Transcriptomics	Random primed	LIMK1	Upregulated	0.132279565557837	6526	0	0	6	0
Non cardiovascular drug	azacitidine	Transcriptomics	Random primed	TM6SF2	Upregulated	0.132275080308318	6527	0	0	6	0
Non cardiovascular drug	azacitidine	Transcriptomics	Random primed	BTD	Downregulated	-0.13223933801055	6528	0	0	6	0
Non cardiovascular drug	azacitidine	Transcriptomics	Random primed	SYNRG	Upregulated	0.132216875130932	6529	0	0	6	0
Non cardiovascular drug	azacitidine	Transcriptomics	Random primed	CCDC146	Upregulated	0.132168414381643	6530	0	0	6	0
Non cardiovascular drug	azacitidine	Transcriptomics	Random primed	NRL	Downregulated	-0.13215284794569	6531	0	0	6	0
Non cardiovascular drug	azacitidine	Transcriptomics	Random primed	PCSK6	Downregulated	-0.132128099134813	6532	0	0	6	0
Non cardiovascular drug	azacitidine	Transcriptomics	Random primed	MADCAM1	Upregulated	0.132102929055691	6533	0	0	6	0
Non cardiovascular drug	azacitidine	Transcriptomics	Random primed	C15ORF39	Downregulated	-0.132092919200659	6534	0	0	6	0
Non cardiovascular drug	azacitidine	Transcriptomics	Random primed	LMX1A	Upregulated	0.132072605192661	6535	0	0	6	0
Non cardiovascular drug	azacitidine	Transcriptomics	Random primed	CHD1L	Upregulated	0.132067687809467	6536	0	0	6	0
Non cardiovascular drug	azacitidine	Transcriptomics	Random primed	RYK	Upregulated	0.132054576650262	6537	0	0	6	0
Non cardiovascular drug	azacitidine	Transcriptomics	Random primed	TMOD3	Upregulated	0.132051254312197	6538	0	0	6	0
Non cardiovascular drug	azacitidine	Transcriptomics	Random primed	DDX18	Upregulated	0.132031893124804	6539	0	0	6	0
Non cardiovascular drug	azacitidine	Transcriptomics	Random primed	GJC2	Downregulated	-0.1320054816703	6540	0	1	6	16
Non cardiovascular drug	azacitidine	Transcriptomics	Random primed	MMAA	Upregulated	0.131962367643913	6541	0	0	6	0
Non cardiovascular drug	azacitidine	Transcriptomics	Random primed	C16ORF74	Downregulated	-0.131921432136248	6542	0	0	6	0
Non cardiovascular drug	azacitidine	Transcriptomics	Random primed	SNX25	Upregulated	0.131890115793794	6543	0	0	6	0
Non cardiovascular drug	azacitidine	Transcriptomics	Random primed	YAP1	Upregulated	0.131875748746097	6544	0	0	6	0
Non cardiovascular drug	azacitidine	Transcriptomics	Random primed	MSANTD2	Upregulated	0.131805153408398	6545	0	0	6	0
Non cardiovascular drug	azacitidine	Transcriptomics	Random primed	COX6B1	Upregulated	0.131775086614653	6546	0	0	6	0
Non cardiovascular drug	azacitidine	Transcriptomics	Random primed	FUBP3	Upregulated	0.131768673658371	6547	0	0	6	0
Non cardiovascular drug	azacitidine	Transcriptomics	Random primed	CCDC189	Downregulated	-0.131757697090507	6548	0	0	6	0
Non cardiovascular drug	azacitidine	Transcriptomics	Random primed	TBL1X	Downregulated	-0.131755505998929	6549	0	0	6	0
Non cardiovascular drug	azacitidine	Transcriptomics	Random primed	ARHGAP28	Downregulated	-0.131738508741061	6550	0	0	6	0
Non cardiovascular drug	azacitidine	Transcriptomics	Random primed	C1ORF131	Downregulated	-0.131727309897542	6551	0	0	6	0
Non cardiovascular drug	azacitidine	Transcriptomics	Random primed	MFSD1	Downregulated	-0.131698686008652	6552	0	0	6	0
Non cardiovascular drug	azacitidine	Transcriptomics	Random primed	GTF3C1	Upregulated	0.131667147080104	6553	0	0	6	0
Non cardiovascular drug	azacitidine	Transcriptomics	Random primed	KANSL1L	Upregulated	0.131635318355014	6554	0	0	6	0
Non cardiovascular drug	azacitidine	Transcriptomics	Random primed	ACACB	Upregulated	0.131625415679688	6555	0	0	6	0
Non cardiovascular drug	azacitidine	Transcriptomics	Random primed	FUNDC2	Upregulated	0.131616485926012	6556	0	0	6	0
Non cardiovascular drug	azacitidine	Transcriptomics	Random primed	LRP6	Upregulated	0.131616017781198	6557	0	0	6	0
Non cardiovascular drug	azacitidine	Transcriptomics	Random primed	PPIL6	Upregulated	0.131612147204578	6558	0	0	6	0
Non cardiovascular drug	azacitidine	Transcriptomics	Random primed	UBAC1	Upregulated	0.131607175804675	6559	0	0	6	0
Non cardiovascular drug	azacitidine	Transcriptomics	Random primed	RPL35	Downregulated	-0.131586061790586	6560	0	0	6	0
Non cardiovascular drug	azacitidine	Transcriptomics	Random primed	SUPT20H	Upregulated	0.131575286854059	6561	0	0	6	0
Non cardiovascular drug	azacitidine	Transcriptomics	Random primed	LOC107984974	Downregulated	-0.131574419637521	6562	0	0	6	0
Non cardiovascular drug	azacitidine	Transcriptomics	Random primed	MAPKBP1	Downregulated	-0.131538081914186	6563	0	0	6	0
Non cardiovascular drug	azacitidine	Transcriptomics	Random primed	NDUFAF4	Upregulated	0.131521357844273	6564	0	0	6	0
Non cardiovascular drug	azacitidine	Transcriptomics	Random primed	TBRG1	Downregulated	-0.131515081971884	6565	0	0	6	0
Non cardiovascular drug	azacitidine	Transcriptomics	Random primed	C14ORF119	Downregulated	-0.131482071553667	6566	0	0	6	0
Non cardiovascular drug	azacitidine	Transcriptomics	Random primed	SDR9C7	Downregulated	-0.131466043492158	6567	0	0	6	0
Non cardiovascular drug	azacitidine	Transcriptomics	Random primed	ACBD6	Downregulated	-0.13146091128389	6568	0	0	6	0
Non cardiovascular drug	azacitidine	Transcriptomics	Random primed	LTC4S	Downregulated	-0.131460366304964	6569	0	0	6	0
Non cardiovascular drug	azacitidine	Transcriptomics	Random primed	SPDEF	Downregulated	-0.131446119397879	6570	0	0	6	0
Non cardiovascular drug	azacitidine	Transcriptomics	Random primed	JMJD8	Upregulated	0.131441622972488	6571	0	0	6	0
Non cardiovascular drug	azacitidine	Transcriptomics	Random primed	COASY	Upregulated	0.131437332679828	6572	0	0	6	0
Non cardiovascular drug	azacitidine	Transcriptomics	Random primed	STRN	Upregulated	0.131425575042764	6573	0	0	6	0
Non cardiovascular drug	azacitidine	Transcriptomics	Random primed	PCDHA1	Upregulated	0.131403035173813	6574	0	0	6	0
Non cardiovascular drug	azacitidine	Transcriptomics	Random primed	BTG3	Downregulated	-0.131352918843428	6575	0	0	6	0
Non cardiovascular drug	azacitidine	Transcriptomics	Random primed	HS3ST3B1	Downregulated	-0.131329026694099	6576	0	0	6	0
Non cardiovascular drug	azacitidine	Transcriptomics	Random primed	LETM2	Downregulated	-0.131278028711677	6577	0	0	6	0
Non cardiovascular drug	azacitidine	Transcriptomics	Random primed	RNF152	Upregulated	0.1312648265933	6578	0	0	6	0
Non cardiovascular drug	azacitidine	Transcriptomics	Random primed	TNFRSF12A	Downregulated	-0.131247694293658	6579	0	1	6	16
Non cardiovascular drug	azacitidine	Transcriptomics	Random primed	CCDC188	Upregulated	0.13118205126375	6580	0	0	6	0
Non cardiovascular drug	azacitidine	Transcriptomics	Random primed	QRICH1	Upregulated	0.131138471265634	6581	0	0	6	0
Non cardiovascular drug	azacitidine	Transcriptomics	Random primed	GDI1	Upregulated	0.131127464274565	6582	0	0	6	0
Non cardiovascular drug	azacitidine	Transcriptomics	Random primed	GXYLT1	Downregulated	-0.131117995207508	6583	0	0	6	0
Non cardiovascular drug	azacitidine	Transcriptomics	Random primed	LOC105369205	Downregulated	-0.131095505086705	6584	0	0	6	0
Non cardiovascular drug	azacitidine	Transcriptomics	Random primed	RNF169	Upregulated	0.131088880201181	6585	0	0	6	0
Non cardiovascular drug	azacitidine	Transcriptomics	Random primed	FKBP14	Upregulated	0.131072797812521	6586	0	0	6	0
Non cardiovascular drug	azacitidine	Transcriptomics	Random primed	MSR1	Downregulated	-0.131061824349066	6587	0	0	6	0
Non cardiovascular drug	azacitidine	Transcriptomics	Random primed	CES3	Downregulated	-0.131053555135926	6588	0	0	6	0
Non cardiovascular drug	azacitidine	Transcriptomics	Random primed	SCML1	Upregulated	0.130985798935095	6589	0	0	6	0
Non cardiovascular drug	azacitidine	Transcriptomics	Random primed	FBXO4	Downregulated	-0.130970411623518	6590	0	0	6	0
Non cardiovascular drug	azacitidine	Transcriptomics	Random primed	FBXO25	Downregulated	-0.130960476274292	6591	0	0	6	0
Non cardiovascular drug	azacitidine	Transcriptomics	Random primed	MAP2K2	Downregulated	-0.130931034994622	6592	0	0	6	0
Non cardiovascular drug	azacitidine	Transcriptomics	Random primed	RASGEF1B	Upregulated	0.130916299919287	6593	1	0	6	16
Non cardiovascular drug	azacitidine	Transcriptomics	Random primed	CCDC115	Upregulated	0.130889445543289	6594	0	0	6	0
Non cardiovascular drug	azacitidine	Transcriptomics	Random primed	RASGRF1	Upregulated	0.13087426746885	6595	0	0	6	0
Non cardiovascular drug	azacitidine	Transcriptomics	Random primed	IKBKB	Downregulated	-0.130872240600487	6596	0	0	6	0
Non cardiovascular drug	azacitidine	Transcriptomics	Random primed	DCBLD2	Upregulated	0.130853310227394	6597	0	0	6	0
Non cardiovascular drug	azacitidine	Transcriptomics	Random primed	PNMT	Upregulated	0.130831390935782	6598	0	0	6	0
Non cardiovascular drug	azacitidine	Transcriptomics	Random primed	THUMPD1	Downregulated	-0.130811722483486	6599	0	0	6	0
Non cardiovascular drug	azacitidine	Transcriptomics	Random primed	CDK16	Upregulated	0.130809793248773	6600	0	0	6	0
Non cardiovascular drug	azacitidine	Transcriptomics	Random primed	DNAH1	Downregulated	-0.130806164350361	6601	0	0	6	0
Non cardiovascular drug	azacitidine	Transcriptomics	Random primed	NIN	Downregulated	-0.130783217027783	6602	0	0	6	0
Non cardiovascular drug	azacitidine	Transcriptomics	Random primed	LGALS9	Downregulated	-0.130748406052589	6603	0	0	6	0
Non cardiovascular drug	azacitidine	Transcriptomics	Random primed	CPA1	Downregulated	-0.13072361300389	6604	0	0	6	0
Non cardiovascular drug	azacitidine	Transcriptomics	Random primed	LOC105374378	Downregulated	-0.130722787541648	6605	0	0	6	0
Non cardiovascular drug	azacitidine	Transcriptomics	Random primed	TMEM9B	Upregulated	0.130700749034683	6606	0	0	6	0
Non cardiovascular drug	azacitidine	Transcriptomics	Random primed	RILPL2	Downregulated	-0.130669186512629	6607	0	0	6	0
Non cardiovascular drug	azacitidine	Transcriptomics	Random primed	KMT2D	Downregulated	-0.130660720169544	6608	0	0	6	0
Non cardiovascular drug	azacitidine	Transcriptomics	Random primed	ODF3L2	Downregulated	-0.130635944505533	6609	0	0	6	0
Non cardiovascular drug	azacitidine	Transcriptomics	Random primed	MYNN	Upregulated	0.130635616059105	6610	0	0	6	0
Non cardiovascular drug	azacitidine	Transcriptomics	Random primed	ZNF648	Upregulated	0.13061835616827	6611	0	0	6	0
Non cardiovascular drug	azacitidine	Transcriptomics	Random primed	INMT	Downregulated	-0.130597131947676	6612	0	1	6	16
Non cardiovascular drug	azacitidine	Transcriptomics	Random primed	SLC3A1	Upregulated	0.130580521499117	6613	0	0	6	0
Non cardiovascular drug	azacitidine	Transcriptomics	Random primed	VWA8	Upregulated	0.130577030281226	6614	0	0	6	0
Non cardiovascular drug	azacitidine	Transcriptomics	Random primed	BABAM2	Upregulated	0.130571832259496	6615	0	0	6	0
Non cardiovascular drug	azacitidine	Transcriptomics	Random primed	RNF144A	Downregulated	-0.130497704104831	6616	0	0	6	0
Non cardiovascular drug	azacitidine	Transcriptomics	Random primed	POU3F3	Downregulated	-0.130460703124603	6617	0	0	6	0
Non cardiovascular drug	azacitidine	Transcriptomics	Random primed	SEMA3C	Upregulated	0.13045075101157	6618	0	0	6	0
Non cardiovascular drug	azacitidine	Transcriptomics	Random primed	SLC31A1	Upregulated	0.130427804465095	6619	0	0	6	0
Non cardiovascular drug	azacitidine	Transcriptomics	Random primed	ZNF287	Upregulated	0.130413452163339	6620	0	0	6	0
Non cardiovascular drug	azacitidine	Transcriptomics	Random primed	DZIP1L	Downregulated	-0.130385428880497	6621	0	0	6	0
Non cardiovascular drug	azacitidine	Transcriptomics	Random primed	UBAP2L	Upregulated	0.130385402590036	6622	0	0	6	0
Non cardiovascular drug	azacitidine	Transcriptomics	Random primed	TM4SF1	Downregulated	-0.130331548396498	6623	1	0	6	16
Non cardiovascular drug	azacitidine	Transcriptomics	Random primed	MYBL2	Upregulated	0.130331330001354	6624	0	0	6	0
Non cardiovascular drug	azacitidine	Transcriptomics	Random primed	AP1S3	Upregulated	0.130326524997751	6625	0	0	6	0
Non cardiovascular drug	azacitidine	Transcriptomics	Random primed	DOC2A	Downregulated	-0.130320131662302	6626	0	0	6	0
Non cardiovascular drug	azacitidine	Transcriptomics	Random primed	MKLN1	Upregulated	0.130316385067999	6627	0	0	6	0
Non cardiovascular drug	azacitidine	Transcriptomics	Random primed	USP8	Upregulated	0.130313539256652	6628	0	0	6	0
Non cardiovascular drug	azacitidine	Transcriptomics	Random primed	ACSL4	Downregulated	-0.130307333543897	6629	0	0	6	0
Non cardiovascular drug	azacitidine	Transcriptomics	Random primed	CNPY4	Downregulated	-0.130290015290181	6630	0	0	6	0
Non cardiovascular drug	azacitidine	Transcriptomics	Random primed	PAGR1	Upregulated	0.130288317799568	6631	0	0	6	0
Non cardiovascular drug	azacitidine	Transcriptomics	Random primed	RPL23A	Downregulated	-0.130270144591729	6632	0	0	6	0
Non cardiovascular drug	azacitidine	Transcriptomics	Random primed	SEMA4G	Upregulated	0.130257261916995	6633	0	0	6	0
Non cardiovascular drug	azacitidine	Transcriptomics	Random primed	AAMP	Downregulated	-0.130217806688355	6634	0	0	6	0
Non cardiovascular drug	azacitidine	Transcriptomics	Random primed	ACLY	Upregulated	0.130212919165691	6635	0	0	6	0
Non cardiovascular drug	azacitidine	Transcriptomics	Random primed	TLR1	Upregulated	0.130193003142873	6636	0	0	6	0
Non cardiovascular drug	azacitidine	Transcriptomics	Random primed	FUT3	Downregulated	-0.130188327593108	6637	0	0	6	0
Non cardiovascular drug	azacitidine	Transcriptomics	Random primed	SLC27A1	Downregulated	-0.130173867927321	6638	0	0	6	0
Non cardiovascular drug	azacitidine	Transcriptomics	Random primed	CA8	Downregulated	-0.130157961820563	6639	0	0	6	0
Non cardiovascular drug	azacitidine	Transcriptomics	Random primed	AFAP1	Downregulated	-0.130134457256645	6640	0	0	6	0
Non cardiovascular drug	azacitidine	Transcriptomics	Random primed	SCN11A	Downregulated	-0.130081532212595	6641	0	0	6	0
Non cardiovascular drug	azacitidine	Transcriptomics	Random primed	CEP85L	Downregulated	-0.130055241209144	6642	0	0	6	0
Non cardiovascular drug	azacitidine	Transcriptomics	Random primed	NLGN4X	Downregulated	-0.130050875556966	6643	0	0	6	0
Non cardiovascular drug	azacitidine	Transcriptomics	Random primed	SV2C	Upregulated	0.13002755989631	6644	0	0	6	0
Non cardiovascular drug	azacitidine	Transcriptomics	Random primed	ENGASE	Downregulated	-0.129991189266245	6645	0	0	6	0
Non cardiovascular drug	azacitidine	Transcriptomics	Random primed	CD320	Upregulated	0.129983155056834	6646	0	0	6	0
Non cardiovascular drug	azacitidine	Transcriptomics	Random primed	PARP2	Upregulated	0.129977205341371	6647	0	0	6	0
Non cardiovascular drug	azacitidine	Transcriptomics	Random primed	GATD1	Upregulated	0.129949587707718	6648	0	0	6	0
Non cardiovascular drug	azacitidine	Transcriptomics	Random primed	ATP2B2	Upregulated	0.129943585333725	6649	0	0	6	0
Non cardiovascular drug	azacitidine	Transcriptomics	Random primed	SEPT6	Upregulated	0.129943221147793	6650	0	0	6	0
Non cardiovascular drug	azacitidine	Transcriptomics	Random primed	POLDIP2	Upregulated	0.129942485441764	6651	0	0	6	0
Non cardiovascular drug	azacitidine	Transcriptomics	Random primed	TTC13	Upregulated	0.129913461394608	6652	0	0	6	0
Non cardiovascular drug	azacitidine	Transcriptomics	Random primed	ZNF521	Downregulated	-0.129908573192855	6653	0	0	6	0
Non cardiovascular drug	azacitidine	Transcriptomics	Random primed	FAM186B	Downregulated	-0.129898433883985	6654	0	0	6	0
Non cardiovascular drug	azacitidine	Transcriptomics	Random primed	VSIG10	Upregulated	0.129862052078048	6655	0	0	6	0
Non cardiovascular drug	azacitidine	Transcriptomics	Random primed	SKP1	Upregulated	0.129856768685083	6656	0	0	6	0
Non cardiovascular drug	azacitidine	Transcriptomics	Random primed	PDPR	Upregulated	0.129812986900409	6657	0	0	6	0
Non cardiovascular drug	azacitidine	Transcriptomics	Random primed	MPLKIP	Downregulated	-0.129812476846079	6658	0	0	6	0
Non cardiovascular drug	azacitidine	Transcriptomics	Random primed	RNF32	Upregulated	0.129793183878064	6659	0	0	6	0
Non cardiovascular drug	azacitidine	Transcriptomics	Random primed	KLHDC3	Downregulated	-0.129788739451518	6660	0	0	6	0
Non cardiovascular drug	azacitidine	Transcriptomics	Random primed	KBTBD12	Upregulated	0.12978463837256	6661	0	0	6	0
Non cardiovascular drug	azacitidine	Transcriptomics	Random primed	LOC101929372	Downregulated	-0.129763087568184	6662	0	0	6	0
Non cardiovascular drug	azacitidine	Transcriptomics	Random primed	STON1	Downregulated	-0.129755885340273	6663	0	0	6	0
Non cardiovascular drug	azacitidine	Transcriptomics	Random primed	C1ORF112	Upregulated	0.129744591812293	6664	0	0	6	0
Non cardiovascular drug	azacitidine	Transcriptomics	Random primed	SPACA9	Upregulated	0.129736833895246	6665	0	0	6	0
Non cardiovascular drug	azacitidine	Transcriptomics	Random primed	WDR18	Upregulated	0.129694795856873	6666	0	0	6	0
Non cardiovascular drug	azacitidine	Transcriptomics	Random primed	RPL9	Downregulated	-0.129689199229081	6667	0	0	6	0
Non cardiovascular drug	azacitidine	Transcriptomics	Random primed	AGFG2	Upregulated	0.129630652566751	6668	0	0	6	0
Non cardiovascular drug	azacitidine	Transcriptomics	Random primed	KAT14	Upregulated	0.129558790164689	6669	0	0	6	0
Non cardiovascular drug	azacitidine	Transcriptomics	Random primed	SERP2	Upregulated	0.129553813875342	6670	0	0	6	0
Non cardiovascular drug	azacitidine	Transcriptomics	Random primed	MYOG	Downregulated	-0.129540991348525	6671	0	0	6	0
Non cardiovascular drug	azacitidine	Transcriptomics	Random primed	SNRPE	Downregulated	-0.129498114188512	6672	0	0	6	0
Non cardiovascular drug	azacitidine	Transcriptomics	Random primed	DENND5A	Downregulated	-0.129471380263567	6673	0	0	6	0
Non cardiovascular drug	azacitidine	Transcriptomics	Random primed	HPS5	Upregulated	0.129466708749533	6674	0	0	6	0
Non cardiovascular drug	azacitidine	Transcriptomics	Random primed	CENPH	Upregulated	0.129466364315401	6675	0	0	6	0
Non cardiovascular drug	azacitidine	Transcriptomics	Random primed	SUN2	Downregulated	-0.12945900647901	6676	0	0	6	0
Non cardiovascular drug	azacitidine	Transcriptomics	Random primed	CNBD2	Upregulated	0.129441020389398	6677	0	0	6	0
Non cardiovascular drug	azacitidine	Transcriptomics	Random primed	PTPN3	Upregulated	0.129386110852162	6678	0	0	6	0
Non cardiovascular drug	azacitidine	Transcriptomics	Random primed	LOC107986777	Upregulated	0.129357400039832	6679	0	0	6	0
Non cardiovascular drug	azacitidine	Transcriptomics	Random primed	SPINDOC	Upregulated	0.129352909202377	6680	0	0	6	0
Non cardiovascular drug	azacitidine	Transcriptomics	Random primed	RB1CC1	Downregulated	-0.129344023143252	6681	0	0	6	0
Non cardiovascular drug	azacitidine	Transcriptomics	Random primed	FCHSD2	Downregulated	-0.12934315452973	6682	0	0	6	0
Non cardiovascular drug	azacitidine	Transcriptomics	Random primed	FBH1	Upregulated	0.129326035734266	6683	0	0	6	0
Non cardiovascular drug	azacitidine	Transcriptomics	Random primed	KDM5B	Upregulated	0.129254762704174	6684	0	0	6	0
Non cardiovascular drug	azacitidine	Transcriptomics	Random primed	RPS5	Downregulated	-0.129245442027847	6685	0	0	6	0
Non cardiovascular drug	azacitidine	Transcriptomics	Random primed	ST6GALNAC6	Downregulated	-0.129242170912524	6686	0	0	6	0
Non cardiovascular drug	azacitidine	Transcriptomics	Random primed	LCK	Upregulated	0.129241779136161	6687	0	0	6	0
Non cardiovascular drug	azacitidine	Transcriptomics	Random primed	GTF2H2	Upregulated	0.129231080412865	6688	0	0	6	0
Non cardiovascular drug	azacitidine	Transcriptomics	Random primed	TMEM246	Upregulated	0.129215118242428	6689	0	0	6	0
Non cardiovascular drug	azacitidine	Transcriptomics	Random primed	AKAP9	Upregulated	0.129204014937083	6690	0	0	6	0
Non cardiovascular drug	azacitidine	Transcriptomics	Random primed	GAS2L3	Downregulated	-0.129198189965488	6691	0	0	6	0
Non cardiovascular drug	azacitidine	Transcriptomics	Random primed	JRKL	Upregulated	0.129141290982564	6692	0	0	6	0
Non cardiovascular drug	azacitidine	Transcriptomics	Random primed	COPE	Downregulated	-0.129133622976951	6693	0	0	6	0
Non cardiovascular drug	azacitidine	Transcriptomics	Random primed	TNFRSF10A	Downregulated	-0.129126482914823	6694	0	0	6	0
Non cardiovascular drug	azacitidine	Transcriptomics	Random primed	TUBGCP6	Upregulated	0.129120709995429	6695	0	0	6	0
Non cardiovascular drug	azacitidine	Transcriptomics	Random primed	MOBP	Upregulated	0.129088439047337	6696	0	0	6	0
Non cardiovascular drug	azacitidine	Transcriptomics	Random primed	CLGN	Upregulated	0.129082325845957	6697	0	0	6	0
Non cardiovascular drug	azacitidine	Transcriptomics	Random primed	ALDH18A1	Upregulated	0.129076549162467	6698	0	0	6	0
Non cardiovascular drug	azacitidine	Transcriptomics	Random primed	EFCAB14	Upregulated	0.129066017766794	6699	0	0	6	0
Non cardiovascular drug	azacitidine	Transcriptomics	Random primed	SFI1	Downregulated	-0.129016819720467	6700	0	0	6	0
Non cardiovascular drug	azacitidine	Transcriptomics	Random primed	KIAA1191	Upregulated	0.129001349831621	6701	0	0	6	0
Non cardiovascular drug	azacitidine	Transcriptomics	Random primed	SKAP2	Upregulated	0.128989260022839	6702	0	0	6	0
Non cardiovascular drug	azacitidine	Transcriptomics	Random primed	EMSY	Upregulated	0.128907010580103	6703	0	0	6	0
Non cardiovascular drug	azacitidine	Transcriptomics	Random primed	PPP1R14C	Downregulated	-0.128887549663583	6704	0	0	6	0
Non cardiovascular drug	azacitidine	Transcriptomics	Random primed	TMEM141	Downregulated	-0.128881487995386	6705	0	0	6	0
Non cardiovascular drug	azacitidine	Transcriptomics	Random primed	TRMT13	Upregulated	0.128844799318661	6706	0	0	6	0
Non cardiovascular drug	azacitidine	Transcriptomics	Random primed	ZNF606	Downregulated	-0.128800842600564	6707	0	0	6	0
Non cardiovascular drug	azacitidine	Transcriptomics	Random primed	TIAF1	Downregulated	-0.128798395084838	6708	0	0	6	0
Non cardiovascular drug	azacitidine	Transcriptomics	Random primed	PUM2	Upregulated	0.128757843747735	6709	0	0	6	0
Non cardiovascular drug	azacitidine	Transcriptomics	Random primed	KCNMB4	Downregulated	-0.128751517894367	6710	0	0	6	0
Non cardiovascular drug	azacitidine	Transcriptomics	Random primed	TMEM106C	Upregulated	0.128749805890645	6711	0	0	6	0
Non cardiovascular drug	azacitidine	Transcriptomics	Random primed	ZNF382	Upregulated	0.128678708026807	6712	0	0	6	0
Non cardiovascular drug	azacitidine	Transcriptomics	Random primed	RAD17	Downregulated	-0.128655371256173	6713	0	0	6	0
Non cardiovascular drug	azacitidine	Transcriptomics	Random primed	ADGRB2	Upregulated	0.12864795823892	6714	0	0	6	0
Non cardiovascular drug	azacitidine	Transcriptomics	Random primed	AKTIP	Downregulated	-0.128540464832137	6715	0	0	6	0
Non cardiovascular drug	azacitidine	Transcriptomics	Random primed	TSKU	Upregulated	0.128492957601945	6716	0	0	6	0
Non cardiovascular drug	azacitidine	Transcriptomics	Random primed	AGR2	Upregulated	0.128490844741464	6717	0	0	6	0
Non cardiovascular drug	azacitidine	Transcriptomics	Random primed	CCDC28A	Downregulated	-0.128480206554135	6718	0	0	6	0
Non cardiovascular drug	azacitidine	Transcriptomics	Random primed	KCNE3	Upregulated	0.128474993631244	6719	0	0	6	0
Non cardiovascular drug	azacitidine	Transcriptomics	Random primed	FBXL14	Upregulated	0.128468994361659	6720	0	0	6	0
Non cardiovascular drug	azacitidine	Transcriptomics	Random primed	SAFB	Upregulated	0.128464048611932	6721	0	0	6	0
Non cardiovascular drug	azacitidine	Transcriptomics	Random primed	NHEJ1	Upregulated	0.128460087502996	6722	0	0	6	0
Non cardiovascular drug	azacitidine	Transcriptomics	Random primed	LOC107985678	Downregulated	-0.128459313884377	6723	0	0	6	0
Non cardiovascular drug	azacitidine	Transcriptomics	Random primed	PRR5L	Downregulated	-0.128441980108619	6724	0	0	6	0
Non cardiovascular drug	azacitidine	Transcriptomics	Random primed	ACAP2	Upregulated	0.128441492716471	6725	0	0	6	0
Non cardiovascular drug	azacitidine	Transcriptomics	Random primed	TMEM59	Downregulated	-0.128428499214351	6726	0	0	6	0
Non cardiovascular drug	azacitidine	Transcriptomics	Random primed	PRMT5	Upregulated	0.128363618006309	6727	0	0	6	0
Non cardiovascular drug	azacitidine	Transcriptomics	Random primed	COL28A1	Upregulated	0.128349271292488	6728	0	0	6	0
Non cardiovascular drug	azacitidine	Transcriptomics	Random primed	C1ORF127	Downregulated	-0.128348109622796	6729	0	0	6	0
Non cardiovascular drug	azacitidine	Transcriptomics	Random primed	ZNF182	Upregulated	0.128341774145762	6730	0	0	6	0
Non cardiovascular drug	azacitidine	Transcriptomics	Random primed	P4HA1	Upregulated	0.128338398101429	6731	0	0	6	0
Non cardiovascular drug	azacitidine	Transcriptomics	Random primed	TCAF2	Downregulated	-0.128312006049479	6732	0	0	6	0
Non cardiovascular drug	azacitidine	Transcriptomics	Random primed	MNT	Downregulated	-0.128309013331697	6733	0	0	6	0
Non cardiovascular drug	azacitidine	Transcriptomics	Random primed	M1AP	Upregulated	0.128290326218121	6734	0	0	6	0
Non cardiovascular drug	azacitidine	Transcriptomics	Random primed	GRIN2D	Upregulated	0.128273646036784	6735	0	0	6	0
Non cardiovascular drug	azacitidine	Transcriptomics	Random primed	PPP1R27	Upregulated	0.128270979116981	6736	0	0	6	0
Non cardiovascular drug	azacitidine	Transcriptomics	Random primed	TTI1	Upregulated	0.128260022029281	6737	0	0	6	0
Non cardiovascular drug	azacitidine	Transcriptomics	Random primed	ACVR1B	Upregulated	0.128247521080387	6738	0	0	6	0
Non cardiovascular drug	azacitidine	Transcriptomics	Random primed	ADIPOR1	Downregulated	-0.128210407992204	6739	0	0	6	0
Non cardiovascular drug	azacitidine	Transcriptomics	Random primed	NME4	Downregulated	-0.128154409738878	6740	0	0	6	0
Non cardiovascular drug	azacitidine	Transcriptomics	Random primed	GGACT	Upregulated	0.128153756571313	6741	0	0	6	0
Non cardiovascular drug	azacitidine	Transcriptomics	Random primed	CYTH3	Downregulated	-0.12811121592919	6742	0	0	6	0
Non cardiovascular drug	azacitidine	Transcriptomics	Random primed	DMXL2	Upregulated	0.128107443839932	6743	0	0	6	0
Non cardiovascular drug	azacitidine	Transcriptomics	Random primed	HERC4	Upregulated	0.128072527547677	6744	0	0	6	0
Non cardiovascular drug	azacitidine	Transcriptomics	Random primed	NSD2	Upregulated	0.128053478353346	6745	0	0	6	0
Non cardiovascular drug	azacitidine	Transcriptomics	Random primed	SIKE1	Upregulated	0.128051282217105	6746	0	0	6	0
Non cardiovascular drug	azacitidine	Transcriptomics	Random primed	VXN	Downregulated	-0.128044401761144	6747	0	0	6	0
Non cardiovascular drug	azacitidine	Transcriptomics	Random primed	ADAP2	Upregulated	0.127964500958721	6748	0	0	6	0
Non cardiovascular drug	azacitidine	Transcriptomics	Random primed	RNFT1	Upregulated	0.127951172490915	6749	0	0	6	0
Non cardiovascular drug	azacitidine	Transcriptomics	Random primed	MET	Upregulated	0.127936580528816	6750	1	0	6	16
Non cardiovascular drug	azacitidine	Transcriptomics	Random primed	MYO9A	Upregulated	0.127928639800909	6751	0	0	6	0
Non cardiovascular drug	azacitidine	Transcriptomics	Random primed	ZNF121	Downregulated	-0.127923556913932	6752	0	0	6	0
Non cardiovascular drug	azacitidine	Transcriptomics	Random primed	ATG4D	Upregulated	0.127918569991986	6753	0	0	6	0
Non cardiovascular drug	azacitidine	Transcriptomics	Random primed	AAR2	Downregulated	-0.127913470069567	6754	0	0	6	0
Non cardiovascular drug	azacitidine	Transcriptomics	Random primed	AQP10	Downregulated	-0.127899158746004	6755	0	0	6	0
Non cardiovascular drug	azacitidine	Transcriptomics	Random primed	PSMB2	Downregulated	-0.127889500620464	6756	0	0	6	0
Non cardiovascular drug	azacitidine	Transcriptomics	Random primed	SGK494	Downregulated	-0.127867326140404	6757	0	0	6	0
Non cardiovascular drug	azacitidine	Transcriptomics	Random primed	RUVBL1	Upregulated	0.127857066690922	6758	0	0	6	0
Non cardiovascular drug	azacitidine	Transcriptomics	Random primed	SLC16A10	Downregulated	-0.127824897567431	6759	0	0	6	0
Non cardiovascular drug	azacitidine	Transcriptomics	Random primed	RBM34	Downregulated	-0.127775523190697	6760	0	0	6	0
Non cardiovascular drug	azacitidine	Transcriptomics	Random primed	CCDC24	Upregulated	0.127763718987505	6761	0	0	6	0
Non cardiovascular drug	azacitidine	Transcriptomics	Random primed	LOC101928635	Upregulated	0.127759621789058	6762	0	0	6	0
Non cardiovascular drug	azacitidine	Transcriptomics	Random primed	EIF3A	Upregulated	0.127748375137647	6763	0	0	6	0
Non cardiovascular drug	azacitidine	Transcriptomics	Random primed	STAM	Upregulated	0.127738192677498	6764	0	0	6	0
Non cardiovascular drug	azacitidine	Transcriptomics	Random primed	EGFR	Upregulated	0.127735229829947	6765	0	0	6	0
Non cardiovascular drug	azacitidine	Transcriptomics	Random primed	HSCB	Upregulated	0.127725210661689	6766	0	0	6	0
Non cardiovascular drug	azacitidine	Transcriptomics	Random primed	CWC27	Upregulated	0.127719865490993	6767	0	0	6	0
Non cardiovascular drug	azacitidine	Transcriptomics	Random primed	POLK	Upregulated	0.127707683791717	6768	0	0	6	0
Non cardiovascular drug	azacitidine	Transcriptomics	Random primed	ABCD2	Upregulated	0.12768070337673	6769	0	0	6	0
Non cardiovascular drug	azacitidine	Transcriptomics	Random primed	OGFOD3	Upregulated	0.127678556367755	6770	0	0	6	0
Non cardiovascular drug	azacitidine	Transcriptomics	Random primed	RBBP7	Upregulated	0.127676965047916	6771	0	0	6	0
Non cardiovascular drug	azacitidine	Transcriptomics	Random primed	HPD	Upregulated	0.127676463996371	6772	0	0	6	0
Non cardiovascular drug	azacitidine	Transcriptomics	Random primed	ADNP	Upregulated	0.127656949994465	6773	0	0	6	0
Non cardiovascular drug	azacitidine	Transcriptomics	Random primed	GPD1L	Downregulated	-0.127647402385871	6774	0	0	6	0
Non cardiovascular drug	azacitidine	Transcriptomics	Random primed	PTGS1	Upregulated	0.127598858748873	6775	0	0	6	0
Non cardiovascular drug	azacitidine	Transcriptomics	Random primed	NCAPD3	Downregulated	-0.127596369634072	6776	0	0	6	0
Non cardiovascular drug	azacitidine	Transcriptomics	Random primed	CYTH4	Upregulated	0.127575724540899	6777	0	0	6	0
Non cardiovascular drug	azacitidine	Transcriptomics	Random primed	C9ORF78	Upregulated	0.127543600276113	6778	0	0	6	0
Non cardiovascular drug	azacitidine	Transcriptomics	Random primed	MINDY1	Downregulated	-0.127531378219525	6779	0	0	6	0
Non cardiovascular drug	azacitidine	Transcriptomics	Random primed	CAPNS1	Upregulated	0.127507500350475	6780	0	0	6	0
Non cardiovascular drug	azacitidine	Transcriptomics	Random primed	PITPNB	Upregulated	0.127500986835609	6781	0	0	6	0
Non cardiovascular drug	azacitidine	Transcriptomics	Random primed	BRCC3	Upregulated	0.127496602013707	6782	0	0	6	0
Non cardiovascular drug	azacitidine	Transcriptomics	Random primed	NDUFB3	Upregulated	0.127494258806109	6783	0	0	6	0
Non cardiovascular drug	azacitidine	Transcriptomics	Random primed	RGS12	Downregulated	-0.127453736960888	6784	0	0	6	0
Non cardiovascular drug	azacitidine	Transcriptomics	Random primed	RASA3	Downregulated	-0.127449004600445	6785	0	0	6	0
Non cardiovascular drug	azacitidine	Transcriptomics	Random primed	KCNB2	Downregulated	-0.12742633993427	6786	0	0	6	0
Non cardiovascular drug	azacitidine	Transcriptomics	Random primed	MKKS	Upregulated	0.127418831922114	6787	0	0	6	0
Non cardiovascular drug	azacitidine	Transcriptomics	Random primed	NCOA4	Upregulated	0.127415260920922	6788	0	0	6	0
Non cardiovascular drug	azacitidine	Transcriptomics	Random primed	ACYP2	Upregulated	0.127382105837266	6789	0	0	6	0
Non cardiovascular drug	azacitidine	Transcriptomics	Random primed	TMEM220	Downregulated	-0.127371267648414	6790	0	0	6	0
Non cardiovascular drug	azacitidine	Transcriptomics	Random primed	APPBP2	Upregulated	0.127343632047996	6791	0	0	6	0
Non cardiovascular drug	azacitidine	Transcriptomics	Random primed	ADAT3	Downregulated	-0.127283231665691	6792	0	0	6	0
Non cardiovascular drug	azacitidine	Transcriptomics	Random primed	SMARCA5	Upregulated	0.127280213870108	6793	0	0	6	0
Non cardiovascular drug	azacitidine	Transcriptomics	Random primed	RREB1	Downregulated	-0.127261150628328	6794	0	0	6	0
Non cardiovascular drug	azacitidine	Transcriptomics	Random primed	TMEM198	Downregulated	-0.127260457103451	6795	0	0	6	0
Non cardiovascular drug	azacitidine	Transcriptomics	Random primed	FAM19A4	Upregulated	0.127257042874893	6796	0	0	6	0
Non cardiovascular drug	azacitidine	Transcriptomics	Random primed	PIMREG	Downregulated	-0.127189469213287	6797	0	0	6	0
Non cardiovascular drug	azacitidine	Transcriptomics	Random primed	LDB1	Downregulated	-0.127189089854558	6798	0	0	6	0
Non cardiovascular drug	azacitidine	Transcriptomics	Random primed	GPBP1L1	Upregulated	0.12716508594652	6799	0	0	6	0
Non cardiovascular drug	azacitidine	Transcriptomics	Random primed	POLR3G	Upregulated	0.127144002433245	6800	0	0	6	0
Non cardiovascular drug	azacitidine	Transcriptomics	Random primed	LEO1	Upregulated	0.127132766569654	6801	0	0	6	0
Non cardiovascular drug	azacitidine	Transcriptomics	Random primed	RPS24	Upregulated	0.127082852025827	6802	0	0	6	0
Non cardiovascular drug	azacitidine	Transcriptomics	Random primed	CCDC142	Upregulated	0.12705595480899	6803	0	0	6	0
Non cardiovascular drug	azacitidine	Transcriptomics	Random primed	C6ORF62	Downregulated	-0.127043688669801	6804	0	0	6	0
Non cardiovascular drug	azacitidine	Transcriptomics	Random primed	IQCH	Downregulated	-0.127023823248843	6805	0	0	6	0
Non cardiovascular drug	azacitidine	Transcriptomics	Random primed	KCNJ2	Downregulated	-0.127017286295692	6806	0	0	6	0
Non cardiovascular drug	azacitidine	Transcriptomics	Random primed	RPRD2	Upregulated	0.127009682396116	6807	0	0	6	0
Non cardiovascular drug	azacitidine	Transcriptomics	Random primed	CNTN6	Upregulated	0.126990973949432	6808	0	0	6	0
Non cardiovascular drug	azacitidine	Transcriptomics	Random primed	SIVA1	Downregulated	-0.126988207921386	6809	0	0	6	0
Non cardiovascular drug	azacitidine	Transcriptomics	Random primed	SLC8B1	Upregulated	0.126977105004092	6810	0	0	6	0
Non cardiovascular drug	azacitidine	Transcriptomics	Random primed	PHYHIPL	Upregulated	0.126928696408868	6811	0	0	6	0
Non cardiovascular drug	azacitidine	Transcriptomics	Random primed	TIMM10	Upregulated	0.126839670042197	6812	0	0	6	0
Non cardiovascular drug	azacitidine	Transcriptomics	Random primed	LIPT1	Upregulated	0.126807104796171	6813	0	0	6	0
Non cardiovascular drug	azacitidine	Transcriptomics	Random primed	APOL6	Upregulated	0.12678973035266	6814	0	0	6	0
Non cardiovascular drug	azacitidine	Transcriptomics	Random primed	CLDND1	Upregulated	0.12666485644877	6815	0	0	6	0
Non cardiovascular drug	azacitidine	Transcriptomics	Random primed	MIF4GD	Upregulated	0.126663123567899	6816	0	0	6	0
Non cardiovascular drug	azacitidine	Transcriptomics	Random primed	DLEC1	Upregulated	0.126647181808949	6817	0	0	6	0
Non cardiovascular drug	azacitidine	Transcriptomics	Random primed	ERAL1	Upregulated	0.12664408236742	6818	0	0	6	0
Non cardiovascular drug	azacitidine	Transcriptomics	Random primed	WDR41	Upregulated	0.12663538257281	6819	0	0	6	0
Non cardiovascular drug	azacitidine	Transcriptomics	Random primed	RBM38	Downregulated	-0.126632031984627	6820	0	0	6	0
Non cardiovascular drug	azacitidine	Transcriptomics	Random primed	RBFOX1	Downregulated	-0.126589941559359	6821	0	0	6	0
Non cardiovascular drug	azacitidine	Transcriptomics	Random primed	LOC107987175	Upregulated	0.126579482729236	6822	0	0	6	0
Non cardiovascular drug	azacitidine	Transcriptomics	Random primed	IFNGR1	Upregulated	0.126545095661034	6823	0	0	6	0
Non cardiovascular drug	azacitidine	Transcriptomics	Random primed	ELAVL4	Upregulated	0.126537940775355	6824	0	0	6	0
Non cardiovascular drug	azacitidine	Transcriptomics	Random primed	CCDC88A	Upregulated	0.126535297681888	6825	0	0	6	0
Non cardiovascular drug	azacitidine	Transcriptomics	Random primed	MAPK10	Downregulated	-0.12651235734423	6826	0	0	6	0
Non cardiovascular drug	azacitidine	Transcriptomics	Random primed	HSD17B10	Upregulated	0.126489204975466	6827	0	0	6	0
Non cardiovascular drug	azacitidine	Transcriptomics	Random primed	GID4	Upregulated	0.126488632832964	6828	0	0	6	0
Non cardiovascular drug	azacitidine	Transcriptomics	Random primed	SLC31A2	Downregulated	-0.126483045518398	6829	0	0	6	0
Non cardiovascular drug	azacitidine	Transcriptomics	Random primed	APOBEC3H	Upregulated	0.126320810988545	6830	0	0	6	0
Non cardiovascular drug	azacitidine	Transcriptomics	Random primed	UQCRHL	Upregulated	0.126319063361734	6831	0	0	6	0
Non cardiovascular drug	azacitidine	Transcriptomics	Random primed	SPATA12	Downregulated	-0.126318208873272	6832	0	0	6	0
Non cardiovascular drug	azacitidine	Transcriptomics	Random primed	PALLD	Upregulated	0.126300709322095	6833	0	0	6	0
Non cardiovascular drug	azacitidine	Transcriptomics	Random primed	RBM45	Upregulated	0.126279339815179	6834	0	0	6	0
Non cardiovascular drug	azacitidine	Transcriptomics	Random primed	RHCE	Upregulated	0.126256464670102	6835	0	0	6	0
Non cardiovascular drug	azacitidine	Transcriptomics	Random primed	HIST1H2BC	Upregulated	0.1262354546537	6836	0	0	6	0
Non cardiovascular drug	azacitidine	Transcriptomics	Random primed	DDX11	Downregulated	-0.12620387878269	6837	0	0	6	0
Non cardiovascular drug	azacitidine	Transcriptomics	Random primed	TRPS1	Downregulated	-0.126201298087835	6838	0	0	6	0
Non cardiovascular drug	azacitidine	Transcriptomics	Random primed	CDK20	Upregulated	0.12618558978041	6839	0	0	6	0
Non cardiovascular drug	azacitidine	Transcriptomics	Random primed	C22ORF23	Upregulated	0.12614768743515	6840	0	0	6	0
Non cardiovascular drug	azacitidine	Transcriptomics	Random primed	PCDHA3	Downregulated	-0.126141890883446	6841	0	0	6	0
Non cardiovascular drug	azacitidine	Transcriptomics	Random primed	PANO1	Upregulated	0.126133194814126	6842	0	0	6	0
Non cardiovascular drug	azacitidine	Transcriptomics	Random primed	UNC13B	Downregulated	-0.126131696005662	6843	0	0	6	0
Non cardiovascular drug	azacitidine	Transcriptomics	Random primed	ANKDD1A	Upregulated	0.126128201062481	6844	0	0	6	0
Non cardiovascular drug	azacitidine	Transcriptomics	Random primed	CCNA1	Downregulated	-0.126060328135888	6845	0	0	6	0
Non cardiovascular drug	azacitidine	Transcriptomics	Random primed	LRIG3	Downregulated	-0.12606002142032	6846	0	0	6	0
Non cardiovascular drug	azacitidine	Transcriptomics	Random primed	PSMD3	Upregulated	0.12605460981528	6847	0	0	6	0
Non cardiovascular drug	azacitidine	Transcriptomics	Random primed	SRGAP2B	Upregulated	0.12601696451505	6848	0	0	6	0
Non cardiovascular drug	azacitidine	Transcriptomics	Random primed	ZNF443	Upregulated	0.125993496427933	6849	0	0	6	0
Non cardiovascular drug	azacitidine	Transcriptomics	Random primed	CHERP	Downregulated	-0.125984091311693	6850	0	0	6	0
Non cardiovascular drug	azacitidine	Transcriptomics	Random primed	TXLNA	Upregulated	0.125970320155223	6851	0	0	6	0
Non cardiovascular drug	azacitidine	Transcriptomics	Random primed	SRSF12	Upregulated	0.125937023200095	6852	0	0	6	0
Non cardiovascular drug	azacitidine	Transcriptomics	Random primed	ZNF626	Upregulated	0.125902148584525	6853	0	0	6	0
Non cardiovascular drug	azacitidine	Transcriptomics	Random primed	GGT2	Upregulated	0.125878522793452	6854	0	0	6	0
Non cardiovascular drug	azacitidine	Transcriptomics	Random primed	KPNA6	Upregulated	0.125874529592693	6855	0	0	6	0
Non cardiovascular drug	azacitidine	Transcriptomics	Random primed	FRMD6	Downregulated	-0.125836981382842	6856	0	0	6	0
Non cardiovascular drug	azacitidine	Transcriptomics	Random primed	FHAD1	Downregulated	-0.125815011560917	6857	0	0	6	0
Non cardiovascular drug	azacitidine	Transcriptomics	Random primed	FHL3	Upregulated	0.125793224433437	6858	0	0	6	0
Non cardiovascular drug	azacitidine	Transcriptomics	Random primed	MAIP1	Downregulated	-0.125780619991322	6859	0	0	6	0
Non cardiovascular drug	azacitidine	Transcriptomics	Random primed	ACOX3	Downregulated	-0.125760755191247	6860	0	0	6	0
Non cardiovascular drug	azacitidine	Transcriptomics	Random primed	DNMT1	Upregulated	0.125746626406908	6861	0	0	6	0
Non cardiovascular drug	azacitidine	Transcriptomics	Random primed	ABR	Downregulated	-0.125717132041852	6862	0	0	6	0
Non cardiovascular drug	azacitidine	Transcriptomics	Random primed	MED9	Upregulated	0.125689616426826	6863	0	0	6	0
Non cardiovascular drug	azacitidine	Transcriptomics	Random primed	FGD1	Downregulated	-0.125658757984638	6864	0	0	6	0
Non cardiovascular drug	azacitidine	Transcriptomics	Random primed	LDB2	Downregulated	-0.12564999734362	6865	1	1	6	33
Non cardiovascular drug	azacitidine	Transcriptomics	Random primed	TMEM147	Upregulated	0.125624799790482	6866	0	0	6	0
Non cardiovascular drug	azacitidine	Transcriptomics	Random primed	LYSMD1	Downregulated	-0.125587300087015	6867	0	0	6	0
Non cardiovascular drug	azacitidine	Transcriptomics	Random primed	SLC20A2	Downregulated	-0.1255674790591	6868	0	0	6	0
Non cardiovascular drug	azacitidine	Transcriptomics	Random primed	SNRPG	Upregulated	0.125545850023627	6869	0	0	6	0
Non cardiovascular drug	azacitidine	Transcriptomics	Random primed	ANKAR	Downregulated	-0.125545734539628	6870	0	0	6	0
Non cardiovascular drug	azacitidine	Transcriptomics	Random primed	FYB2	Downregulated	-0.125496155271928	6871	0	0	6	0
Non cardiovascular drug	azacitidine	Transcriptomics	Random primed	HOXC8	Downregulated	-0.125474237526457	6872	0	0	6	0
Non cardiovascular drug	azacitidine	Transcriptomics	Random primed	STOM	Upregulated	0.125447283188502	6873	0	0	6	0
Non cardiovascular drug	azacitidine	Transcriptomics	Random primed	PRPF18	Downregulated	-0.125334963823358	6874	0	0	6	0
Non cardiovascular drug	azacitidine	Transcriptomics	Random primed	ZC3H3	Upregulated	0.125332367916902	6875	0	0	6	0
Non cardiovascular drug	azacitidine	Transcriptomics	Random primed	DTNB	Downregulated	-0.125329427421093	6876	0	0	6	0
Non cardiovascular drug	azacitidine	Transcriptomics	Random primed	BCKDHB	Upregulated	0.125325939928492	6877	0	0	6	0
Non cardiovascular drug	azacitidine	Transcriptomics	Random primed	TNRC18	Downregulated	-0.125312008584539	6878	0	0	6	0
Non cardiovascular drug	azacitidine	Transcriptomics	Random primed	LOC101927322	Upregulated	0.125234596431255	6879	0	0	6	0
Non cardiovascular drug	azacitidine	Transcriptomics	Random primed	PEX5L	Downregulated	-0.125198076168696	6880	0	0	6	0
Non cardiovascular drug	azacitidine	Transcriptomics	Random primed	SCN8A	Upregulated	0.125196130635838	6881	0	0	6	0
Non cardiovascular drug	azacitidine	Transcriptomics	Random primed	CD93	Upregulated	0.125151620556911	6882	0	0	6	0
Non cardiovascular drug	azacitidine	Transcriptomics	Random primed	NDUFV3	Upregulated	0.125128150607149	6883	0	0	6	0
Non cardiovascular drug	azacitidine	Transcriptomics	Random primed	VGF	Upregulated	0.125123336911201	6884	0	0	6	0
Non cardiovascular drug	azacitidine	Transcriptomics	Random primed	CEP72	Downregulated	-0.125104760130246	6885	0	0	6	0
Non cardiovascular drug	azacitidine	Transcriptomics	Random primed	RPS26	Downregulated	-0.125103098029892	6886	0	0	6	0
Non cardiovascular drug	azacitidine	Transcriptomics	Random primed	POLR3GL	Downregulated	-0.125071726118525	6887	0	0	6	0
Non cardiovascular drug	azacitidine	Transcriptomics	Random primed	HLA-C	Downregulated	-0.125058291635166	6888	0	0	6	0
Non cardiovascular drug	azacitidine	Transcriptomics	Random primed	NUDT8	Downregulated	-0.125048627456029	6889	0	0	6	0
Non cardiovascular drug	azacitidine	Transcriptomics	Random primed	POLR2L	Upregulated	0.125020490338405	6890	0	0	6	0
Non cardiovascular drug	azacitidine	Transcriptomics	Random primed	KBTBD2	Downregulated	-0.125003663648386	6891	0	0	6	0
Non cardiovascular drug	azacitidine	Transcriptomics	Random primed	RPS27	Downregulated	-0.124989620099465	6892	0	0	6	0
Non cardiovascular drug	azacitidine	Transcriptomics	Random primed	CCS	Downregulated	-0.124946680308009	6893	0	0	6	0
Non cardiovascular drug	azacitidine	Transcriptomics	Random primed	CXADR	Upregulated	0.124939411975599	6894	1	0	6	16
Non cardiovascular drug	azacitidine	Transcriptomics	Random primed	FIGNL2	Downregulated	-0.12493823406597	6895	0	0	6	0
Non cardiovascular drug	azacitidine	Transcriptomics	Random primed	GMFB	Upregulated	0.124928966164589	6896	1	0	6	16
Non cardiovascular drug	azacitidine	Transcriptomics	Random primed	TMEFF2	Upregulated	0.124927686837812	6897	0	0	6	0
Non cardiovascular drug	azacitidine	Transcriptomics	Random primed	SEC16A	Upregulated	0.124919964621464	6898	0	0	6	0
Non cardiovascular drug	azacitidine	Transcriptomics	Random primed	MRPL30	Upregulated	0.124887149936209	6899	0	0	6	0
Non cardiovascular drug	azacitidine	Transcriptomics	Random primed	LOC105374301	Upregulated	0.124865119655927	6900	0	0	6	0
Non cardiovascular drug	azacitidine	Transcriptomics	Random primed	MGAM	Upregulated	0.124861990412076	6901	0	0	6	0
Non cardiovascular drug	azacitidine	Transcriptomics	Random primed	ARF5	Upregulated	0.124848041062554	6902	0	0	6	0
Non cardiovascular drug	azacitidine	Transcriptomics	Random primed	DPP9	Upregulated	0.124842792749405	6903	0	0	6	0
Non cardiovascular drug	azacitidine	Transcriptomics	Random primed	DGLUCY	Upregulated	0.124826934499045	6904	0	0	6	0
Non cardiovascular drug	azacitidine	Transcriptomics	Random primed	KPNA1	Downregulated	-0.124793685972691	6905	0	0	6	0
Non cardiovascular drug	azacitidine	Transcriptomics	Random primed	CDK5	Upregulated	0.124791658173005	6906	0	0	6	0
Non cardiovascular drug	azacitidine	Transcriptomics	Random primed	NOTCH2NL	Downregulated	-0.124784284581741	6907	0	0	6	0
Non cardiovascular drug	azacitidine	Transcriptomics	Random primed	PSPC1	Upregulated	0.124778737934927	6908	0	0	6	0
Non cardiovascular drug	azacitidine	Transcriptomics	Random primed	LOC102725180	Downregulated	-0.12477741142114	6909	0	0	6	0
Non cardiovascular drug	azacitidine	Transcriptomics	Random primed	YWHAZ	Upregulated	0.12477232364472	6910	0	0	6	0
Non cardiovascular drug	azacitidine	Transcriptomics	Random primed	WDYHV1	Downregulated	-0.124758922805389	6911	0	0	6	0
Non cardiovascular drug	azacitidine	Transcriptomics	Random primed	SMIM22	Downregulated	-0.124751796325048	6912	0	0	6	0
Non cardiovascular drug	azacitidine	Transcriptomics	Random primed	AGPAT4	Downregulated	-0.124751529966791	6913	0	0	6	0
Non cardiovascular drug	azacitidine	Transcriptomics	Random primed	CSNK1E	Downregulated	-0.124706386898955	6914	0	0	6	0
Non cardiovascular drug	azacitidine	Transcriptomics	Random primed	ARHGAP5	Upregulated	0.124688257773717	6915	0	0	6	0
Non cardiovascular drug	azacitidine	Transcriptomics	Random primed	ZNRD1	Upregulated	0.124671913683414	6916	0	0	6	0
Non cardiovascular drug	azacitidine	Transcriptomics	Random primed	CBLN1	Upregulated	0.124666169285774	6917	0	0	6	0
Non cardiovascular drug	azacitidine	Transcriptomics	Random primed	CPEB1	Downregulated	-0.124655563539515	6918	0	0	6	0
Non cardiovascular drug	azacitidine	Transcriptomics	Random primed	RMDN1	Upregulated	0.12465534483393	6919	0	0	6	0
Non cardiovascular drug	azacitidine	Transcriptomics	Random primed	PRR11	Upregulated	0.124647253503402	6920	0	0	6	0
Non cardiovascular drug	azacitidine	Transcriptomics	Random primed	BCDIN3D	Upregulated	0.124599479138851	6921	0	0	6	0
Non cardiovascular drug	azacitidine	Transcriptomics	Random primed	PPP4R3B	Upregulated	0.124591235071421	6922	0	0	6	0
Non cardiovascular drug	azacitidine	Transcriptomics	Random primed	SLC37A2	Downregulated	-0.124571636940042	6923	0	0	6	0
Non cardiovascular drug	azacitidine	Transcriptomics	Random primed	SMIM4	Downregulated	-0.124547309863071	6924	0	0	6	0
Non cardiovascular drug	azacitidine	Transcriptomics	Random primed	EHD4	Upregulated	0.124481777505328	6925	0	0	6	0
Non cardiovascular drug	azacitidine	Transcriptomics	Random primed	USHBP1	Downregulated	-0.124441622445981	6926	0	0	6	0
Non cardiovascular drug	azacitidine	Transcriptomics	Random primed	SPATA20	Upregulated	0.124430438503623	6927	1	0	6	16
Non cardiovascular drug	azacitidine	Transcriptomics	Random primed	GPR89B	Downregulated	-0.124389975642165	6928	0	0	6	0
Non cardiovascular drug	azacitidine	Transcriptomics	Random primed	SNRNP25	Upregulated	0.124381170297662	6929	0	0	6	0
Non cardiovascular drug	azacitidine	Transcriptomics	Random primed	ATP1A1	Upregulated	0.124373814711968	6930	0	0	6	0
Non cardiovascular drug	azacitidine	Transcriptomics	Random primed	C4ORF47	Upregulated	0.12436549924314	6931	0	0	6	0
Non cardiovascular drug	azacitidine	Transcriptomics	Random primed	DCP2	Upregulated	0.124362016717593	6932	0	0	6	0
Non cardiovascular drug	azacitidine	Transcriptomics	Random primed	SLC5A11	Downregulated	-0.124359628806512	6933	0	0	6	0
Non cardiovascular drug	azacitidine	Transcriptomics	Random primed	CXCL6	Upregulated	0.124318194575608	6934	0	0	6	0
Non cardiovascular drug	azacitidine	Transcriptomics	Random primed	HTRA2	Downregulated	-0.124277735284219	6935	0	0	6	0
Non cardiovascular drug	azacitidine	Transcriptomics	Random primed	FSTL3	Downregulated	-0.124269795914491	6936	1	2	6	50
Non cardiovascular drug	azacitidine	Transcriptomics	Random primed	CCDC7	Downregulated	-0.124264592925708	6937	0	0	6	0
Non cardiovascular drug	azacitidine	Transcriptomics	Random primed	PRKAR1A	Upregulated	0.124260630458593	6938	0	0	6	0
Non cardiovascular drug	azacitidine	Transcriptomics	Random primed	BBS9	Upregulated	0.124254119892915	6939	0	0	6	0
Non cardiovascular drug	azacitidine	Transcriptomics	Random primed	PTP4A2	Upregulated	0.124236894150575	6940	0	0	6	0
Non cardiovascular drug	azacitidine	Transcriptomics	Random primed	TFAP2C	Downregulated	-0.124218855674068	6941	0	0	6	0
Non cardiovascular drug	azacitidine	Transcriptomics	Random primed	DYRK4	Downregulated	-0.124190341681242	6942	0	0	6	0
Non cardiovascular drug	azacitidine	Transcriptomics	Random primed	DNAH12	Upregulated	0.124175841609637	6943	0	0	6	0
Non cardiovascular drug	azacitidine	Transcriptomics	Random primed	GTF2A2	Downregulated	-0.124163101737698	6944	0	0	6	0
Non cardiovascular drug	azacitidine	Transcriptomics	Random primed	PRKAR1B	Downregulated	-0.124110981045912	6945	0	0	6	0
Non cardiovascular drug	azacitidine	Transcriptomics	Random primed	FHDC1	Downregulated	-0.124043184022109	6946	0	0	6	0
Non cardiovascular drug	azacitidine	Transcriptomics	Random primed	SHOC2	Upregulated	0.124041279467444	6947	0	0	6	0
Non cardiovascular drug	azacitidine	Transcriptomics	Random primed	SYT17	Upregulated	0.124040705151856	6948	0	0	6	0
Non cardiovascular drug	azacitidine	Transcriptomics	Random primed	FAM120C	Downregulated	-0.124030848072531	6949	0	0	6	0
Non cardiovascular drug	azacitidine	Transcriptomics	Random primed	G6PC3	Downregulated	-0.12402743815134	6950	0	0	6	0
Non cardiovascular drug	azacitidine	Transcriptomics	Random primed	PDE4B	Upregulated	0.123994724902635	6951	0	0	6	0
Non cardiovascular drug	azacitidine	Transcriptomics	Random primed	ANKRD34A	Downregulated	-0.123985594759385	6952	0	0	6	0
Non cardiovascular drug	azacitidine	Transcriptomics	Random primed	ZBTB8B	Upregulated	0.123942044874032	6953	0	0	6	0
Non cardiovascular drug	azacitidine	Transcriptomics	Random primed	DNAJB11	Downregulated	-0.123897997041543	6954	0	0	6	0
Non cardiovascular drug	azacitidine	Transcriptomics	Random primed	CLCN7	Upregulated	0.12388443822662	6955	0	0	6	0
Non cardiovascular drug	azacitidine	Transcriptomics	Random primed	TEAD3	Downregulated	-0.123846789821982	6956	0	0	6	0
Non cardiovascular drug	azacitidine	Transcriptomics	Random primed	HPSE2	Upregulated	0.123845554344977	6957	0	0	6	0
Non cardiovascular drug	azacitidine	Transcriptomics	Random primed	MRPL48	Upregulated	0.12382783414796	6958	0	0	6	0
Non cardiovascular drug	azacitidine	Transcriptomics	Random primed	DNASE1L1	Upregulated	0.123813239857554	6959	0	0	6	0
Non cardiovascular drug	azacitidine	Transcriptomics	Random primed	CHD9	Upregulated	0.123811671510339	6960	0	0	6	0
Non cardiovascular drug	azacitidine	Transcriptomics	Random primed	GBP3	Upregulated	0.123805185159047	6961	0	0	6	0
Non cardiovascular drug	azacitidine	Transcriptomics	Random primed	PSMB10	Downregulated	-0.123797905320923	6962	0	0	6	0
Non cardiovascular drug	azacitidine	Transcriptomics	Random primed	COLCA2	Upregulated	0.123797692358494	6963	0	0	6	0
Non cardiovascular drug	azacitidine	Transcriptomics	Random primed	PPP1R11	Upregulated	0.123775292808811	6964	0	0	6	0
Non cardiovascular drug	azacitidine	Transcriptomics	Random primed	APOBEC3G	Upregulated	0.123763592292865	6965	0	0	6	0
Non cardiovascular drug	azacitidine	Transcriptomics	Random primed	DCP1A	Upregulated	0.123739291603367	6966	0	0	6	0
Non cardiovascular drug	azacitidine	Transcriptomics	Random primed	RNF219	Downregulated	-0.123739012827476	6967	0	0	6	0
Non cardiovascular drug	azacitidine	Transcriptomics	Random primed	ANTXR1	Upregulated	0.12371684362491	6968	0	0	6	0
Non cardiovascular drug	azacitidine	Transcriptomics	Random primed	SUV39H1	Upregulated	0.123678965183596	6969	0	0	6	0
Non cardiovascular drug	azacitidine	Transcriptomics	Random primed	PSMD9	Downregulated	-0.123677101607124	6970	0	0	6	0
Non cardiovascular drug	azacitidine	Transcriptomics	Random primed	STX1B	Downregulated	-0.123655158871164	6971	0	0	6	0
Non cardiovascular drug	azacitidine	Transcriptomics	Random primed	IPP	Upregulated	0.123641366139054	6972	0	0	6	0
Non cardiovascular drug	azacitidine	Transcriptomics	Random primed	GRB14	Downregulated	-0.123616574953	6973	0	0	6	0
Non cardiovascular drug	azacitidine	Transcriptomics	Random primed	ATXN1L	Downregulated	-0.123578904972722	6974	0	0	6	0
Non cardiovascular drug	azacitidine	Transcriptomics	Random primed	CNPPD1	Upregulated	0.123554901530345	6975	0	0	6	0
Non cardiovascular drug	azacitidine	Transcriptomics	Random primed	BRK1	Upregulated	0.123537804931402	6976	0	0	6	0
Non cardiovascular drug	azacitidine	Transcriptomics	Random primed	SSH3	Upregulated	0.123534563928843	6977	0	0	6	0
Non cardiovascular drug	azacitidine	Transcriptomics	Random primed	TK2	Downregulated	-0.123523034155369	6978	0	0	6	0
Non cardiovascular drug	azacitidine	Transcriptomics	Random primed	HEXDC	Upregulated	0.123522579825173	6979	0	0	6	0
Non cardiovascular drug	azacitidine	Transcriptomics	Random primed	RUNDC1	Upregulated	0.123520111044248	6980	0	0	6	0
Non cardiovascular drug	azacitidine	Transcriptomics	Random primed	DNTTIP1	Downregulated	-0.123514684538047	6981	0	0	6	0
Non cardiovascular drug	azacitidine	Transcriptomics	Random primed	EDAR	Downregulated	-0.123509318257372	6982	0	0	6	0
Non cardiovascular drug	azacitidine	Transcriptomics	Random primed	TTC21A	Upregulated	0.123454323193679	6983	0	0	6	0
Non cardiovascular drug	azacitidine	Transcriptomics	Random primed	ST6GALNAC2	Upregulated	0.12344017624855	6984	0	0	6	0
Non cardiovascular drug	azacitidine	Transcriptomics	Random primed	MEF2D	Downregulated	-0.123391792799036	6985	0	0	6	0
Non cardiovascular drug	azacitidine	Transcriptomics	Random primed	KRT18	Upregulated	0.123349035624415	6986	0	0	6	0
Non cardiovascular drug	azacitidine	Transcriptomics	Random primed	USP11	Upregulated	0.123335067803661	6987	0	0	6	0
Non cardiovascular drug	azacitidine	Transcriptomics	Random primed	POU6F2	Downregulated	-0.123293846224745	6988	0	0	6	0
Non cardiovascular drug	azacitidine	Transcriptomics	Random primed	CCDC82	Downregulated	-0.123292547301389	6989	0	0	6	0
Non cardiovascular drug	azacitidine	Transcriptomics	Random primed	STIMATE	Upregulated	0.123230833560228	6990	0	0	6	0
Non cardiovascular drug	azacitidine	Transcriptomics	Random primed	GLG1	Upregulated	0.123221968611081	6991	0	0	6	0
Non cardiovascular drug	azacitidine	Transcriptomics	Random primed	GTF2B	Upregulated	0.123207715029518	6992	0	0	6	0
Non cardiovascular drug	azacitidine	Transcriptomics	Random primed	PTTG1IP	Downregulated	-0.123203251510859	6993	0	0	6	0
Non cardiovascular drug	azacitidine	Transcriptomics	Random primed	TDRD9	Upregulated	0.123182909669898	6994	0	0	6	0
Non cardiovascular drug	azacitidine	Transcriptomics	Random primed	CLCN1	Upregulated	0.123167076148093	6995	0	0	6	0
Non cardiovascular drug	azacitidine	Transcriptomics	Random primed	CLPB	Upregulated	0.123143723234534	6996	0	0	6	0
Non cardiovascular drug	azacitidine	Transcriptomics	Random primed	FZR1	Downregulated	-0.123127623150746	6997	0	0	6	0
Non cardiovascular drug	azacitidine	Transcriptomics	Random primed	SMYD4	Downregulated	-0.123083534340064	6998	0	0	6	0
Non cardiovascular drug	azacitidine	Transcriptomics	Random primed	NUP155	Upregulated	0.123081864789128	6999	0	0	6	0
Non cardiovascular drug	azacitidine	Transcriptomics	Random primed	SLC16A9	Upregulated	0.123077572012941	7000	0	0	6	0
Non cardiovascular drug	azacitidine	Transcriptomics	Random primed	GLRA2	Upregulated	0.123043406444291	7001	0	0	6	0
Non cardiovascular drug	azacitidine	Transcriptomics	Random primed	NFATC4	Upregulated	0.123011227697134	7002	0	0	6	0
Non cardiovascular drug	azacitidine	Transcriptomics	Random primed	FDXACB1	Upregulated	0.123009804907876	7003	0	0	6	0
Non cardiovascular drug	azacitidine	Transcriptomics	Random primed	STX8	Upregulated	0.122990004097422	7004	0	0	6	0
Non cardiovascular drug	azacitidine	Transcriptomics	Random primed	EIF3F	Downregulated	-0.122987282772859	7005	0	0	6	0
Non cardiovascular drug	azacitidine	Transcriptomics	Random primed	PLVAP	Downregulated	-0.12297357719702	7006	0	0	6	0
Non cardiovascular drug	azacitidine	Transcriptomics	Random primed	ARL15	Upregulated	0.12295695374875	7007	0	0	6	0
Non cardiovascular drug	azacitidine	Transcriptomics	Random primed	ADGRL1	Downregulated	-0.122894840159764	7008	0	0	6	0
Non cardiovascular drug	azacitidine	Transcriptomics	Random primed	C19ORF12	Upregulated	0.122890009234349	7009	0	0	6	0
Non cardiovascular drug	azacitidine	Transcriptomics	Random primed	FCN3	Upregulated	0.122888029863437	7010	0	0	6	0
Non cardiovascular drug	azacitidine	Transcriptomics	Random primed	UCK2	Upregulated	0.12287613345931	7011	0	0	6	0
Non cardiovascular drug	azacitidine	Transcriptomics	Random primed	SSRP1	Upregulated	0.122853342443705	7012	0	0	6	0
Non cardiovascular drug	azacitidine	Transcriptomics	Random primed	ASCC1	Downregulated	-0.122830778399172	7013	0	0	6	0
Non cardiovascular drug	azacitidine	Transcriptomics	Random primed	LOC105369669	Upregulated	0.122795899088184	7014	0	0	6	0
Non cardiovascular drug	azacitidine	Transcriptomics	Random primed	PIK3R2	Upregulated	0.12278857268393	7015	0	0	6	0
Non cardiovascular drug	azacitidine	Transcriptomics	Random primed	LIPF	Upregulated	0.122781747331222	7016	0	0	6	0
Non cardiovascular drug	azacitidine	Transcriptomics	Random primed	TMEM159	Downregulated	-0.122765632967154	7017	0	0	6	0
Non cardiovascular drug	azacitidine	Transcriptomics	Random primed	GPR39	Downregulated	-0.122710034872095	7018	0	0	6	0
Non cardiovascular drug	azacitidine	Transcriptomics	Random primed	TMEM237	Downregulated	-0.122687432294091	7019	0	0	6	0
Non cardiovascular drug	azacitidine	Transcriptomics	Random primed	LOC101929959	Upregulated	0.122627835099896	7020	0	0	6	0
Non cardiovascular drug	azacitidine	Transcriptomics	Random primed	TRAFD1	Downregulated	-0.122599923750386	7021	0	0	6	0
Non cardiovascular drug	azacitidine	Transcriptomics	Random primed	CDC7	Upregulated	0.122571381429831	7022	0	0	6	0
Non cardiovascular drug	azacitidine	Transcriptomics	Random primed	CCDC120	Upregulated	0.122569542999069	7023	0	0	6	0
Non cardiovascular drug	azacitidine	Transcriptomics	Random primed	NR1H4	Downregulated	-0.122567621370157	7024	0	2	6	33
Non cardiovascular drug	azacitidine	Transcriptomics	Random primed	METRNL	Upregulated	0.122529813942189	7025	0	0	6	0
Non cardiovascular drug	azacitidine	Transcriptomics	Random primed	KDM5C	Upregulated	0.122512365380923	7026	0	0	6	0
Non cardiovascular drug	azacitidine	Transcriptomics	Random primed	MYT1L	Upregulated	0.122498920808236	7027	0	0	6	0
Non cardiovascular drug	azacitidine	Transcriptomics	Random primed	ZMYM5	Upregulated	0.122479785233736	7028	0	0	6	0
Non cardiovascular drug	azacitidine	Transcriptomics	Random primed	FPGT-TNNI3K	Downregulated	-0.122475645815333	7029	0	0	6	0
Non cardiovascular drug	azacitidine	Transcriptomics	Random primed	CCDC102B	Downregulated	-0.122330147152146	7030	0	0	6	0
Non cardiovascular drug	azacitidine	Transcriptomics	Random primed	ARSG	Upregulated	0.122320535282294	7031	0	0	6	0
Non cardiovascular drug	azacitidine	Transcriptomics	Random primed	PLEKHG7	Upregulated	0.122318405037125	7032	0	0	6	0
Non cardiovascular drug	azacitidine	Transcriptomics	Random primed	HIBCH	Upregulated	0.122308282802502	7033	0	0	6	0
Non cardiovascular drug	azacitidine	Transcriptomics	Random primed	LIMA1	Upregulated	0.122300251076619	7034	1	0	6	16
Non cardiovascular drug	azacitidine	Transcriptomics	Random primed	NLRP9	Upregulated	0.122244101871426	7035	0	0	6	0
Non cardiovascular drug	azacitidine	Transcriptomics	Random primed	CPNE4	Downregulated	-0.122198660392314	7036	0	0	6	0
Non cardiovascular drug	azacitidine	Transcriptomics	Random primed	NFIC	Upregulated	0.122196606632012	7037	0	0	6	0
Non cardiovascular drug	azacitidine	Transcriptomics	Random primed	PLPP6	Downregulated	-0.122164571657777	7038	0	0	6	0
Non cardiovascular drug	azacitidine	Transcriptomics	Random primed	MINDY3	Downregulated	-0.122155256569386	7039	0	0	6	0
Non cardiovascular drug	azacitidine	Transcriptomics	Random primed	SLC37A3	Upregulated	0.122147485303382	7040	0	0	6	0
Non cardiovascular drug	azacitidine	Transcriptomics	Random primed	TIMM10B	Downregulated	-0.122074230574071	7041	0	0	6	0
Non cardiovascular drug	azacitidine	Transcriptomics	Random primed	ZNF629	Upregulated	0.12200128659606	7042	0	0	6	0
Non cardiovascular drug	azacitidine	Transcriptomics	Random primed	MRFAP1	Downregulated	-0.121974900364876	7043	0	0	6	0
Non cardiovascular drug	azacitidine	Transcriptomics	Random primed	CLCN3	Upregulated	0.121940437393884	7044	0	0	6	0
Non cardiovascular drug	azacitidine	Transcriptomics	Random primed	OXSM	Upregulated	0.121938001985351	7045	0	0	6	0
Non cardiovascular drug	azacitidine	Transcriptomics	Random primed	HEATR5B	Downregulated	-0.121929791755974	7046	0	0	6	0
Non cardiovascular drug	azacitidine	Transcriptomics	Random primed	RTN3	Downregulated	-0.121925522262851	7047	0	0	6	0
Non cardiovascular drug	azacitidine	Transcriptomics	Random primed	MTUS1	Upregulated	0.121917722125848	7048	0	0	6	0
Non cardiovascular drug	azacitidine	Transcriptomics	Random primed	DEK	Downregulated	-0.121867594774812	7049	0	0	6	0
Non cardiovascular drug	azacitidine	Transcriptomics	Random primed	ANKRD66	Downregulated	-0.121863002578417	7050	0	0	6	0
Non cardiovascular drug	azacitidine	Transcriptomics	Random primed	HCN2	Downregulated	-0.121808590212216	7051	0	0	6	0
Non cardiovascular drug	azacitidine	Transcriptomics	Random primed	CAPS2	Upregulated	0.12180380236047	7052	0	0	6	0
Non cardiovascular drug	azacitidine	Transcriptomics	Random primed	CLCA4	Upregulated	0.121784257392089	7053	0	0	6	0
Non cardiovascular drug	azacitidine	Transcriptomics	Random primed	LCAT	Downregulated	-0.121741262885431	7054	0	0	6	0
Non cardiovascular drug	azacitidine	Transcriptomics	Random primed	CFAP221	Upregulated	0.12174100925525	7055	0	0	6	0
Non cardiovascular drug	azacitidine	Transcriptomics	Random primed	SLC22A11	Upregulated	0.121739693606893	7056	0	0	6	0
Non cardiovascular drug	azacitidine	Transcriptomics	Random primed	NSD1	Upregulated	0.121738638418416	7057	0	0	6	0
Non cardiovascular drug	azacitidine	Transcriptomics	Random primed	BAIAP2L1	Upregulated	0.121736964521309	7058	0	0	6	0
Non cardiovascular drug	azacitidine	Transcriptomics	Random primed	HNRNPA1L2	Downregulated	-0.121724411534766	7059	0	0	6	0
Non cardiovascular drug	azacitidine	Transcriptomics	Random primed	SOS2	Upregulated	0.121712719400724	7060	0	0	6	0
Non cardiovascular drug	azacitidine	Transcriptomics	Random primed	S100A8	Upregulated	0.121704528729121	7061	0	0	6	0
Non cardiovascular drug	azacitidine	Transcriptomics	Random primed	TUFM	Upregulated	0.121663049484293	7062	0	0	6	0
Non cardiovascular drug	azacitidine	Transcriptomics	Random primed	DPT	Upregulated	0.121662649481247	7063	0	0	6	0
Non cardiovascular drug	azacitidine	Transcriptomics	Random primed	SEC14L1	Downregulated	-0.121660786370436	7064	0	0	6	0
Non cardiovascular drug	azacitidine	Transcriptomics	Random primed	MTCP1	Downregulated	-0.12162496894598	7065	0	0	6	0
Non cardiovascular drug	azacitidine	Transcriptomics	Random primed	PPP1R13L	Upregulated	0.121611918446433	7066	1	0	6	16
Non cardiovascular drug	azacitidine	Transcriptomics	Random primed	SLC25A42	Upregulated	0.121610208724936	7067	0	0	6	0
Non cardiovascular drug	azacitidine	Transcriptomics	Random primed	AGTPBP1	Downregulated	-0.121594618385037	7068	0	0	6	0
Non cardiovascular drug	azacitidine	Transcriptomics	Random primed	SMIM24	Upregulated	0.121592148207128	7069	0	0	6	0
Non cardiovascular drug	azacitidine	Transcriptomics	Random primed	LMTK3	Downregulated	-0.12158722927173	7070	0	0	6	0
Non cardiovascular drug	azacitidine	Transcriptomics	Random primed	RDH10	Downregulated	-0.121555627634128	7071	0	1	6	16
Non cardiovascular drug	azacitidine	Transcriptomics	Random primed	RDX	Upregulated	0.121541513130069	7072	0	0	6	0
Non cardiovascular drug	azacitidine	Transcriptomics	Random primed	IL4R	Upregulated	0.121499361470342	7073	0	0	6	0
Non cardiovascular drug	azacitidine	Transcriptomics	Random primed	QRICH2	Upregulated	0.121477509538333	7074	0	0	6	0
Non cardiovascular drug	azacitidine	Transcriptomics	Random primed	SMG1	Upregulated	0.121447504808505	7075	0	0	6	0
Non cardiovascular drug	azacitidine	Transcriptomics	Random primed	MAMLD1	Upregulated	0.121446716599166	7076	0	0	6	0
Non cardiovascular drug	azacitidine	Transcriptomics	Random primed	BVES	Downregulated	-0.121395482992133	7077	0	0	6	0
Non cardiovascular drug	azacitidine	Transcriptomics	Random primed	OXCT1	Downregulated	-0.121277863159776	7078	0	0	6	0
Non cardiovascular drug	azacitidine	Transcriptomics	Random primed	DDX46	Upregulated	0.121263251407072	7079	0	0	6	0
Non cardiovascular drug	azacitidine	Transcriptomics	Random primed	UPF2	Upregulated	0.121249348061004	7080	0	0	6	0
Non cardiovascular drug	azacitidine	Transcriptomics	Random primed	THAP1	Upregulated	0.121241937081019	7081	0	0	6	0
Non cardiovascular drug	azacitidine	Transcriptomics	Random primed	TMEM68	Upregulated	0.12121960024039	7082	0	0	6	0
Non cardiovascular drug	azacitidine	Transcriptomics	Random primed	CAPN2	Downregulated	-0.121216655087968	7083	0	0	6	0
Non cardiovascular drug	azacitidine	Transcriptomics	Random primed	GBX2	Downregulated	-0.121215144793193	7084	0	0	6	0
Non cardiovascular drug	azacitidine	Transcriptomics	Random primed	CCR4	Upregulated	0.121209401016434	7085	0	0	6	0
Non cardiovascular drug	azacitidine	Transcriptomics	Random primed	MYO5A	Upregulated	0.121207891963422	7086	0	0	6	0
Non cardiovascular drug	azacitidine	Transcriptomics	Random primed	HAVCR2	Downregulated	-0.121204971646269	7087	0	0	6	0
Non cardiovascular drug	azacitidine	Transcriptomics	Random primed	ZNF425	Upregulated	0.121164213865995	7088	0	0	6	0
Non cardiovascular drug	azacitidine	Transcriptomics	Random primed	NSMAF	Upregulated	0.121164144327243	7089	0	0	6	0
Non cardiovascular drug	azacitidine	Transcriptomics	Random primed	SMIM3	Upregulated	0.121147596587737	7090	0	0	6	0
Non cardiovascular drug	azacitidine	Transcriptomics	Random primed	EXOC8	Downregulated	-0.121134237075845	7091	0	0	6	0
Non cardiovascular drug	azacitidine	Transcriptomics	Random primed	LRP1B	Downregulated	-0.121096591154734	7092	0	0	6	0
Non cardiovascular drug	azacitidine	Transcriptomics	Random primed	PCP4L1	Downregulated	-0.121074510738254	7093	0	0	6	0
Non cardiovascular drug	azacitidine	Transcriptomics	Random primed	KL	Downregulated	-0.121043274644762	7094	0	0	6	0
Non cardiovascular drug	azacitidine	Transcriptomics	Random primed	ADAMTSL4	Downregulated	-0.121021263301373	7095	0	0	6	0
Non cardiovascular drug	azacitidine	Transcriptomics	Random primed	GPR4	Upregulated	0.120983893672625	7096	0	0	6	0
Non cardiovascular drug	azacitidine	Transcriptomics	Random primed	SRD5A2	Downregulated	-0.120975058525801	7097	0	0	6	0
Non cardiovascular drug	azacitidine	Transcriptomics	Random primed	PLK4	Downregulated	-0.120948005467653	7098	0	0	6	0
Non cardiovascular drug	azacitidine	Transcriptomics	Random primed	GTF2H5	Upregulated	0.120947940818345	7099	0	0	6	0
Non cardiovascular drug	azacitidine	Transcriptomics	Random primed	TBC1D22B	Upregulated	0.120945875843366	7100	0	0	6	0
Non cardiovascular drug	azacitidine	Transcriptomics	Random primed	ATP2B1	Upregulated	0.120899171258012	7101	0	0	6	0
Non cardiovascular drug	azacitidine	Transcriptomics	Random primed	CDC27	Upregulated	0.120874041691422	7102	0	0	6	0
Non cardiovascular drug	azacitidine	Transcriptomics	Random primed	PCF11	Downregulated	-0.120872835939129	7103	0	0	6	0
Non cardiovascular drug	azacitidine	Transcriptomics	Random primed	ISCA1	Downregulated	-0.120861783158034	7104	0	0	6	0
Non cardiovascular drug	azacitidine	Transcriptomics	Random primed	AOC3	Upregulated	0.12086034193635	7105	0	0	6	0
Non cardiovascular drug	azacitidine	Transcriptomics	Random primed	ALPK3	Upregulated	0.120858692874511	7106	0	0	6	0
Non cardiovascular drug	azacitidine	Transcriptomics	Random primed	SLC6A14	Upregulated	0.120857317000628	7107	0	0	6	0
Non cardiovascular drug	azacitidine	Transcriptomics	Random primed	SNX30	Upregulated	0.120851268145392	7108	0	0	6	0
Non cardiovascular drug	azacitidine	Transcriptomics	Random primed	IMMP2L	Upregulated	0.120833566819783	7109	0	0	6	0
Non cardiovascular drug	azacitidine	Transcriptomics	Random primed	PIK3CG	Upregulated	0.120774451158165	7110	0	0	6	0
Non cardiovascular drug	azacitidine	Transcriptomics	Random primed	NT5E	Upregulated	0.12077283176283	7111	0	0	6	0
Non cardiovascular drug	azacitidine	Transcriptomics	Random primed	FEM1B	Downregulated	-0.120742996924188	7112	0	0	6	0
Non cardiovascular drug	azacitidine	Transcriptomics	Random primed	GKN2	Downregulated	-0.120722802976767	7113	0	0	6	0
Non cardiovascular drug	azacitidine	Transcriptomics	Random primed	TMTC2	Downregulated	-0.120699286460876	7114	0	0	6	0
Non cardiovascular drug	azacitidine	Transcriptomics	Random primed	CACHD1	Upregulated	0.120687670384844	7115	0	0	6	0
Non cardiovascular drug	azacitidine	Transcriptomics	Random primed	CHD4	Upregulated	0.120625581592321	7116	0	0	6	0
Non cardiovascular drug	azacitidine	Transcriptomics	Random primed	MARCH5	Downregulated	-0.120609316974878	7117	0	0	6	0
Non cardiovascular drug	azacitidine	Transcriptomics	Random primed	FLCN	Upregulated	0.12059202666084	7118	0	0	6	0
Non cardiovascular drug	azacitidine	Transcriptomics	Random primed	BRCA2	Downregulated	-0.120570757736762	7119	0	0	6	0
Non cardiovascular drug	azacitidine	Transcriptomics	Random primed	BRI3BP	Upregulated	0.120566598294924	7120	0	0	6	0
Non cardiovascular drug	azacitidine	Transcriptomics	Random primed	MMADHC	Downregulated	-0.120550422594533	7121	0	0	6	0
Non cardiovascular drug	azacitidine	Transcriptomics	Random primed	DSG4	Upregulated	0.120542657872041	7122	0	0	6	0
Non cardiovascular drug	azacitidine	Transcriptomics	Random primed	DCAF4	Downregulated	-0.12054231762886	7123	0	0	6	0
Non cardiovascular drug	azacitidine	Transcriptomics	Random primed	ELMOD3	Upregulated	0.120537293454011	7124	0	0	6	0
Non cardiovascular drug	azacitidine	Transcriptomics	Random primed	TOMM70	Upregulated	0.120518277981319	7125	0	0	6	0
Non cardiovascular drug	azacitidine	Transcriptomics	Random primed	TMEM183A	Downregulated	-0.120510347808401	7126	0	0	6	0
Non cardiovascular drug	azacitidine	Transcriptomics	Random primed	NEK6	Downregulated	-0.120501190423965	7127	0	0	6	0
Non cardiovascular drug	azacitidine	Transcriptomics	Random primed	POLR2K	Upregulated	0.120500276175638	7128	0	0	6	0
Non cardiovascular drug	azacitidine	Transcriptomics	Random primed	BICC1	Downregulated	-0.120499568370481	7129	0	0	6	0
Non cardiovascular drug	azacitidine	Transcriptomics	Random primed	DMC1	Upregulated	0.120498098433018	7130	0	0	6	0
Non cardiovascular drug	azacitidine	Transcriptomics	Random primed	MAT2B	Upregulated	0.120492319886883	7131	0	0	6	0
Non cardiovascular drug	azacitidine	Transcriptomics	Random primed	MLF2	Downregulated	-0.120488095718126	7132	0	0	6	0
Non cardiovascular drug	azacitidine	Transcriptomics	Random primed	PROSER3	Downregulated	-0.12048399153476	7133	0	0	6	0
Non cardiovascular drug	azacitidine	Transcriptomics	Random primed	ZNF786	Upregulated	0.120466753219565	7134	0	0	6	0
Non cardiovascular drug	azacitidine	Transcriptomics	Random primed	AP5M1	Downregulated	-0.120447106348972	7135	0	0	6	0
Non cardiovascular drug	azacitidine	Transcriptomics	Random primed	LOC100505549	Upregulated	0.120440127017597	7136	0	0	6	0
Non cardiovascular drug	azacitidine	Transcriptomics	Random primed	NT5DC2	Downregulated	-0.120422681172689	7137	0	0	6	0
Non cardiovascular drug	azacitidine	Transcriptomics	Random primed	GANC	Downregulated	-0.120408573498329	7138	0	0	6	0
Non cardiovascular drug	azacitidine	Transcriptomics	Random primed	HTR3A	Upregulated	0.120407100456456	7139	0	0	6	0
Non cardiovascular drug	azacitidine	Transcriptomics	Random primed	POFUT2	Downregulated	-0.120356497975687	7140	0	0	6	0
Non cardiovascular drug	azacitidine	Transcriptomics	Random primed	UPRT	Upregulated	0.120331681643923	7141	0	0	6	0
Non cardiovascular drug	azacitidine	Transcriptomics	Random primed	ERO1B	Downregulated	-0.120308343631526	7142	0	0	6	0
Non cardiovascular drug	azacitidine	Transcriptomics	Random primed	ZNF846	Downregulated	-0.120303276926279	7143	0	0	6	0
Non cardiovascular drug	azacitidine	Transcriptomics	Random primed	COPG2	Upregulated	0.120303274753193	7144	0	0	6	0
Non cardiovascular drug	azacitidine	Transcriptomics	Random primed	IFT20	Upregulated	0.120297645839552	7145	0	0	6	0
Non cardiovascular drug	azacitidine	Transcriptomics	Random primed	C1ORF122	Downregulated	-0.120280427858233	7146	0	0	6	0
Non cardiovascular drug	azacitidine	Transcriptomics	Random primed	RINT1	Downregulated	-0.120272773317993	7147	0	0	6	0
Non cardiovascular drug	azacitidine	Transcriptomics	Random primed	GPLD1	Downregulated	-0.120261564850807	7148	0	0	6	0
Non cardiovascular drug	azacitidine	Transcriptomics	Random primed	BRD3	Upregulated	0.120235736171405	7149	0	0	6	0
Non cardiovascular drug	azacitidine	Transcriptomics	Random primed	CIPC	Upregulated	0.120219808692733	7150	0	0	6	0
Non cardiovascular drug	azacitidine	Transcriptomics	Random primed	UBXN2A	Upregulated	0.120154483243823	7151	0	0	6	0
Non cardiovascular drug	azacitidine	Transcriptomics	Random primed	MEGF8	Upregulated	0.12008078644673	7152	0	0	6	0
Non cardiovascular drug	azacitidine	Transcriptomics	Random primed	CTPS2	Upregulated	0.120001730819543	7153	0	0	6	0
Non cardiovascular drug	azacitidine	Transcriptomics	Random primed	ZNF517	Upregulated	0.119994156062603	7154	0	0	6	0
Non cardiovascular drug	azacitidine	Transcriptomics	Random primed	CLNK	Downregulated	-0.119970525925358	7155	0	0	6	0
Non cardiovascular drug	azacitidine	Transcriptomics	Random primed	MTMR14	Downregulated	-0.119964404031634	7156	0	0	6	0
Non cardiovascular drug	azacitidine	Transcriptomics	Random primed	ZBTB22	Downregulated	-0.119917917220543	7157	0	0	6	0
Non cardiovascular drug	azacitidine	Transcriptomics	Random primed	ZNF274	Upregulated	0.11990618162478	7158	0	0	6	0
Non cardiovascular drug	azacitidine	Transcriptomics	Random primed	BICRAL	Upregulated	0.119889076488713	7159	0	0	6	0
Non cardiovascular drug	azacitidine	Transcriptomics	Random primed	FOXG1	Upregulated	0.119875075722424	7160	0	0	6	0
Non cardiovascular drug	azacitidine	Transcriptomics	Random primed	MRPS11	Downregulated	-0.119863833300769	7161	0	0	6	0
Non cardiovascular drug	azacitidine	Transcriptomics	Random primed	FBLN7	Downregulated	-0.119857038681706	7162	0	0	6	0
Non cardiovascular drug	azacitidine	Transcriptomics	Random primed	DUSP26	Downregulated	-0.119834545378884	7163	0	0	6	0
Non cardiovascular drug	azacitidine	Transcriptomics	Random primed	ABHD15	Upregulated	0.119817600003444	7164	0	0	6	0
Non cardiovascular drug	azacitidine	Transcriptomics	Random primed	SFMBT1	Upregulated	0.119758263230324	7165	0	0	6	0
Non cardiovascular drug	azacitidine	Transcriptomics	Random primed	FABP7	Downregulated	-0.119724223778273	7166	0	0	6	0
Non cardiovascular drug	azacitidine	Transcriptomics	Random primed	TMEM160	Downregulated	-0.119724093625943	7167	0	0	6	0
Non cardiovascular drug	azacitidine	Transcriptomics	Random primed	BARHL2	Upregulated	0.119718960602768	7168	0	0	6	0
Non cardiovascular drug	azacitidine	Transcriptomics	Random primed	DPF2	Upregulated	0.119701815148195	7169	0	0	6	0
Non cardiovascular drug	azacitidine	Transcriptomics	Random primed	CHAD	Downregulated	-0.119679197669029	7170	0	0	6	0
Non cardiovascular drug	azacitidine	Transcriptomics	Random primed	FZD1	Downregulated	-0.119675194844604	7171	0	1	6	16
Non cardiovascular drug	azacitidine	Transcriptomics	Random primed	GNAI3	Downregulated	-0.119602436820666	7172	0	0	6	0
Non cardiovascular drug	azacitidine	Transcriptomics	Random primed	ELMO2	Upregulated	0.119601624707381	7173	0	0	6	0
Non cardiovascular drug	azacitidine	Transcriptomics	Random primed	C16ORF70	Upregulated	0.119557520685097	7174	0	0	6	0
Non cardiovascular drug	azacitidine	Transcriptomics	Random primed	ATP5F1E	Upregulated	0.119535138209661	7175	0	0	6	0
Non cardiovascular drug	azacitidine	Transcriptomics	Random primed	ZNF706	Upregulated	0.119520464291175	7176	0	0	6	0
Non cardiovascular drug	azacitidine	Transcriptomics	Random primed	LCNL1	Downregulated	-0.119466997062167	7177	0	0	6	0
Non cardiovascular drug	azacitidine	Transcriptomics	Random primed	SLC2A1	Downregulated	-0.119465893755356	7178	0	0	6	0
Non cardiovascular drug	azacitidine	Transcriptomics	Random primed	MYH2	Upregulated	0.119463920593262	7179	0	0	6	0
Non cardiovascular drug	azacitidine	Transcriptomics	Random primed	LOC107986211	Downregulated	-0.119448996459444	7180	0	0	6	0
Non cardiovascular drug	azacitidine	Transcriptomics	Random primed	BASP1	Downregulated	-0.119430922903121	7181	0	0	6	0
Non cardiovascular drug	azacitidine	Transcriptomics	Random primed	RAB4A	Downregulated	-0.119420824494834	7182	0	0	6	0
Non cardiovascular drug	azacitidine	Transcriptomics	Random primed	NTNG2	Upregulated	0.119412198662758	7183	0	0	6	0
Non cardiovascular drug	azacitidine	Transcriptomics	Random primed	GRIPAP1	Upregulated	0.119401889697959	7184	0	0	6	0
Non cardiovascular drug	azacitidine	Transcriptomics	Random primed	COIL	Upregulated	0.119396280497313	7185	0	0	6	0
Non cardiovascular drug	azacitidine	Transcriptomics	Random primed	ZHX1	Upregulated	0.119370309015115	7186	0	0	6	0
Non cardiovascular drug	azacitidine	Transcriptomics	Random primed	APEH	Upregulated	0.119361350157609	7187	0	0	6	0
Non cardiovascular drug	azacitidine	Transcriptomics	Random primed	METTL15	Upregulated	0.119343986113866	7188	0	0	6	0
Non cardiovascular drug	azacitidine	Transcriptomics	Random primed	POU2F3	Upregulated	0.119297057390213	7189	0	0	6	0
Non cardiovascular drug	azacitidine	Transcriptomics	Random primed	SECTM1	Upregulated	0.119275456294417	7190	0	0	6	0
Non cardiovascular drug	azacitidine	Transcriptomics	Random primed	ZNF563	Upregulated	0.119266116991639	7191	0	0	6	0
Non cardiovascular drug	azacitidine	Transcriptomics	Random primed	FOSB	Upregulated	0.119264908134937	7192	0	0	6	0
Non cardiovascular drug	azacitidine	Transcriptomics	Random primed	LOC107984138	Downregulated	-0.119245533753807	7193	0	0	6	0
Non cardiovascular drug	azacitidine	Transcriptomics	Random primed	C6ORF222	Downregulated	-0.119241695851088	7194	0	0	6	0
Non cardiovascular drug	azacitidine	Transcriptomics	Random primed	SCYL3	Upregulated	0.119233777746558	7195	0	0	6	0
Non cardiovascular drug	azacitidine	Transcriptomics	Random primed	PNMA8A	Downregulated	-0.119223607704043	7196	0	0	6	0
Non cardiovascular drug	azacitidine	Transcriptomics	Random primed	THAP11	Downregulated	-0.119222639128566	7197	0	0	6	0
Non cardiovascular drug	azacitidine	Transcriptomics	Random primed	CD22	Downregulated	-0.119206917161743	7198	0	0	6	0
Non cardiovascular drug	azacitidine	Transcriptomics	Random primed	PRR15	Upregulated	0.119196806102991	7199	0	0	6	0
Non cardiovascular drug	azacitidine	Transcriptomics	Random primed	CAB39L	Upregulated	0.11919593407462	7200	0	0	6	0
Non cardiovascular drug	azacitidine	Transcriptomics	Random primed	METTL11B	Downregulated	-0.119185470044613	7201	0	0	6	0
Non cardiovascular drug	azacitidine	Transcriptomics	Random primed	FAM71F2	Downregulated	-0.119152846435706	7202	0	0	6	0
Non cardiovascular drug	azacitidine	Transcriptomics	Random primed	C6ORF201	Downregulated	-0.119141083210707	7203	0	0	6	0
Non cardiovascular drug	azacitidine	Transcriptomics	Random primed	GLT1D1	Upregulated	0.119131038741519	7204	0	0	6	0
Non cardiovascular drug	azacitidine	Transcriptomics	Random primed	SMG7	Upregulated	0.119123644195497	7205	0	0	6	0
Non cardiovascular drug	azacitidine	Transcriptomics	Random primed	SAMD12	Downregulated	-0.119097888159255	7206	0	0	6	0
Non cardiovascular drug	azacitidine	Transcriptomics	Random primed	GCGR	Upregulated	0.119078375166282	7207	0	0	6	0
Non cardiovascular drug	azacitidine	Transcriptomics	Random primed	CD164	Upregulated	0.119062729179859	7208	1	0	6	16
Non cardiovascular drug	azacitidine	Transcriptomics	Random primed	SPATA33	Upregulated	0.119052166119218	7209	0	0	6	0
Non cardiovascular drug	azacitidine	Transcriptomics	Random primed	OPHN1	Upregulated	0.119031567126513	7210	0	0	6	0
Non cardiovascular drug	azacitidine	Transcriptomics	Random primed	TMEM106A	Upregulated	0.119029279177388	7211	0	0	6	0
Non cardiovascular drug	azacitidine	Transcriptomics	Random primed	THUMPD2	Downregulated	-0.119023580104113	7212	0	0	6	0
Non cardiovascular drug	azacitidine	Transcriptomics	Random primed	AZIN2	Downregulated	-0.11902077208894	7213	0	0	6	0
Non cardiovascular drug	azacitidine	Transcriptomics	Random primed	LOC107984507	Downregulated	-0.119019510224462	7214	0	0	6	0
Non cardiovascular drug	azacitidine	Transcriptomics	Random primed	GLCCI1	Downregulated	-0.119016459522148	7215	0	0	6	0
Non cardiovascular drug	azacitidine	Transcriptomics	Random primed	ELP4	Downregulated	-0.118980998173356	7216	0	0	6	0
Non cardiovascular drug	azacitidine	Transcriptomics	Random primed	POU5F1B	Upregulated	0.118955541402102	7217	0	0	6	0
Non cardiovascular drug	azacitidine	Transcriptomics	Random primed	PCOLCE2	Downregulated	-0.118951275614866	7218	0	0	6	0
Non cardiovascular drug	azacitidine	Transcriptomics	Random primed	OTUD6B	Upregulated	0.11893060679237	7219	0	0	6	0
Non cardiovascular drug	azacitidine	Transcriptomics	Random primed	LBX1	Upregulated	0.118915564691027	7220	0	0	6	0
Non cardiovascular drug	azacitidine	Transcriptomics	Random primed	C8ORF88	Downregulated	-0.118907133117318	7221	0	0	6	0
Non cardiovascular drug	azacitidine	Transcriptomics	Random primed	MAP3K20	Upregulated	0.118878934532404	7222	0	0	6	0
Non cardiovascular drug	azacitidine	Transcriptomics	Random primed	AMIGO1	Upregulated	0.118877085546652	7223	0	0	6	0
Non cardiovascular drug	azacitidine	Transcriptomics	Random primed	B9D1	Downregulated	-0.118866598854462	7224	0	0	6	0
Non cardiovascular drug	azacitidine	Transcriptomics	Random primed	MED18	Upregulated	0.118854441059132	7225	0	0	6	0
Non cardiovascular drug	azacitidine	Transcriptomics	Random primed	CREG1	Downregulated	-0.118842830881476	7226	0	0	6	0
Non cardiovascular drug	azacitidine	Transcriptomics	Random primed	C9ORF64	Upregulated	0.118803145984809	7227	0	0	6	0
Non cardiovascular drug	azacitidine	Transcriptomics	Random primed	IFT80	Upregulated	0.118769396639739	7228	0	0	6	0
Non cardiovascular drug	azacitidine	Transcriptomics	Random primed	NIT1	Upregulated	0.118762228327493	7229	0	0	6	0
Non cardiovascular drug	azacitidine	Transcriptomics	Random primed	DCAF17	Upregulated	0.118726429684709	7230	0	0	6	0
Non cardiovascular drug	azacitidine	Transcriptomics	Random primed	DHX34	Upregulated	0.118722840833167	7231	0	0	6	0
Non cardiovascular drug	azacitidine	Transcriptomics	Random primed	LAT2	Upregulated	0.118689538600544	7232	0	0	6	0
Non cardiovascular drug	azacitidine	Transcriptomics	Random primed	MYO9B	Downregulated	-0.118688786402345	7233	0	0	6	0
Non cardiovascular drug	azacitidine	Transcriptomics	Random primed	TMEM171	Upregulated	0.118675635351489	7234	0	0	6	0
Non cardiovascular drug	azacitidine	Transcriptomics	Random primed	SMIM1	Downregulated	-0.118672999242942	7235	0	0	6	0
Non cardiovascular drug	azacitidine	Transcriptomics	Random primed	PDCD10	Upregulated	0.118669134875139	7236	0	0	6	0
Non cardiovascular drug	azacitidine	Transcriptomics	Random primed	DEF8	Upregulated	0.118641085922718	7237	0	0	6	0
Non cardiovascular drug	azacitidine	Transcriptomics	Random primed	UBN1	Upregulated	0.118635210519036	7238	0	0	6	0
Non cardiovascular drug	azacitidine	Transcriptomics	Random primed	RAET1L	Upregulated	0.118614303568999	7239	0	0	6	0
Non cardiovascular drug	azacitidine	Transcriptomics	Random primed	NCAPD2	Downregulated	-0.118578376655933	7240	0	0	6	0
Non cardiovascular drug	azacitidine	Transcriptomics	Random primed	PLEKHG4B	Downregulated	-0.118571650236845	7241	0	0	6	0
Non cardiovascular drug	azacitidine	Transcriptomics	Random primed	FGFR1	Downregulated	-0.118536668519179	7242	0	0	6	0
Non cardiovascular drug	azacitidine	Transcriptomics	Random primed	GOLGA6L2	Downregulated	-0.118526334563891	7243	0	0	6	0
Non cardiovascular drug	azacitidine	Transcriptomics	Random primed	SAMD11	Downregulated	-0.118515105141948	7244	0	0	6	0
Non cardiovascular drug	azacitidine	Transcriptomics	Random primed	COPRS	Upregulated	0.118514876502256	7245	0	0	6	0
Non cardiovascular drug	azacitidine	Transcriptomics	Random primed	ANKRD28	Downregulated	-0.118505076815685	7246	0	0	6	0
Non cardiovascular drug	azacitidine	Transcriptomics	Random primed	DIMT1	Upregulated	0.118454409142335	7247	0	0	6	0
Non cardiovascular drug	azacitidine	Transcriptomics	Random primed	SF3B5	Downregulated	-0.118450339883566	7248	0	0	6	0
Non cardiovascular drug	azacitidine	Transcriptomics	Random primed	GPR153	Downregulated	-0.118416109587997	7249	0	0	6	0
Non cardiovascular drug	azacitidine	Transcriptomics	Random primed	NANOS2	Upregulated	0.118401540443301	7250	0	0	6	0
Non cardiovascular drug	azacitidine	Transcriptomics	Random primed	PHACTR4	Upregulated	0.118364852232238	7251	0	0	6	0
Non cardiovascular drug	azacitidine	Transcriptomics	Random primed	CHRD	Downregulated	-0.118351054688295	7252	0	0	6	0
Non cardiovascular drug	azacitidine	Transcriptomics	Random primed	CORO2B	Upregulated	0.118316835529792	7253	0	0	6	0
Non cardiovascular drug	azacitidine	Transcriptomics	Random primed	PHLPP2	Upregulated	0.11830946461608	7254	0	0	6	0
Non cardiovascular drug	azacitidine	Transcriptomics	Random primed	NHSL1	Upregulated	0.118269912277659	7255	0	0	6	0
Non cardiovascular drug	azacitidine	Transcriptomics	Random primed	GMIP	Upregulated	0.118249123295148	7256	0	0	6	0
Non cardiovascular drug	azacitidine	Transcriptomics	Random primed	PER3	Downregulated	-0.118241210468113	7257	0	0	6	0
Non cardiovascular drug	azacitidine	Transcriptomics	Random primed	PJA2	Upregulated	0.11822857397298	7258	0	0	6	0
Non cardiovascular drug	azacitidine	Transcriptomics	Random primed	OSTM1	Upregulated	0.118194199749269	7259	0	0	6	0
Non cardiovascular drug	azacitidine	Transcriptomics	Random primed	KIF13A	Upregulated	0.118191509818037	7260	0	0	6	0
Non cardiovascular drug	azacitidine	Transcriptomics	Random primed	KIAA1549	Upregulated	0.118152137224873	7261	0	0	6	0
Non cardiovascular drug	azacitidine	Transcriptomics	Random primed	ZCRB1	Upregulated	0.118131439201534	7262	0	0	6	0
Non cardiovascular drug	azacitidine	Transcriptomics	Random primed	CARD10	Upregulated	0.118105836212635	7263	0	0	6	0
Non cardiovascular drug	azacitidine	Transcriptomics	Random primed	BCORL1	Upregulated	0.118065782706253	7264	0	0	6	0
Non cardiovascular drug	azacitidine	Transcriptomics	Random primed	RTBDN	Upregulated	0.118047089626392	7265	0	0	6	0
Non cardiovascular drug	azacitidine	Transcriptomics	Random primed	AHSA1	Upregulated	0.118027986182521	7266	0	0	6	0
Non cardiovascular drug	azacitidine	Transcriptomics	Random primed	GPRASP2	Downregulated	-0.118005887915691	7267	0	0	6	0
Non cardiovascular drug	azacitidine	Transcriptomics	Random primed	RBBP4	Upregulated	0.117995899170637	7268	0	0	6	0
Non cardiovascular drug	azacitidine	Transcriptomics	Random primed	CDC25B	Downregulated	-0.117992763717969	7269	0	0	6	0
Non cardiovascular drug	azacitidine	Transcriptomics	Random primed	COX14	Downregulated	-0.11796627069513	7270	0	0	6	0
Non cardiovascular drug	azacitidine	Transcriptomics	Random primed	DIABLO	Downregulated	-0.117959212511778	7271	0	0	6	0
Non cardiovascular drug	azacitidine	Transcriptomics	Random primed	SSU72	Downregulated	-0.117944450428089	7272	0	0	6	0
Non cardiovascular drug	azacitidine	Transcriptomics	Random primed	ZRANB2	Upregulated	0.117875241984924	7273	0	0	6	0
Non cardiovascular drug	azacitidine	Transcriptomics	Random primed	SEPT10	Upregulated	0.117860739429792	7274	0	0	6	0
Non cardiovascular drug	azacitidine	Transcriptomics	Random primed	AMN	Upregulated	0.117823644230763	7275	0	0	6	0
Non cardiovascular drug	azacitidine	Transcriptomics	Random primed	WDR53	Upregulated	0.117809613545736	7276	0	0	6	0
Non cardiovascular drug	azacitidine	Transcriptomics	Random primed	GRAP2	Upregulated	0.117799781262875	7277	0	0	6	0
Non cardiovascular drug	azacitidine	Transcriptomics	Random primed	VDAC2	Upregulated	0.117780793458223	7278	0	0	6	0
Non cardiovascular drug	azacitidine	Transcriptomics	Random primed	SPTLC2	Downregulated	-0.117773598991334	7279	0	0	6	0
Non cardiovascular drug	azacitidine	Transcriptomics	Random primed	FRMD5	Downregulated	-0.11776827275753	7280	0	0	6	0
Non cardiovascular drug	azacitidine	Transcriptomics	Random primed	MAF	Downregulated	-0.117766227573156	7281	0	0	6	0
Non cardiovascular drug	azacitidine	Transcriptomics	Random primed	RBMX2	Downregulated	-0.117756221443415	7282	0	0	6	0
Non cardiovascular drug	azacitidine	Transcriptomics	Random primed	RBM24	Upregulated	0.11775483066837	7283	0	0	6	0
Non cardiovascular drug	azacitidine	Transcriptomics	Random primed	TRPT1	Upregulated	0.117736489201585	7284	0	0	6	0
Non cardiovascular drug	azacitidine	Transcriptomics	Random primed	RNF166	Downregulated	-0.117715536927183	7285	0	0	6	0
Non cardiovascular drug	azacitidine	Transcriptomics	Random primed	TEKT2	Upregulated	0.117702298487226	7286	0	0	6	0
Non cardiovascular drug	azacitidine	Transcriptomics	Random primed	BZW2	Downregulated	-0.117698586701105	7287	0	0	6	0
Non cardiovascular drug	azacitidine	Transcriptomics	Random primed	CDC14A	Downregulated	-0.117637464155753	7288	0	0	6	0
Non cardiovascular drug	azacitidine	Transcriptomics	Random primed	GNG8	Upregulated	0.117631124642988	7289	0	0	6	0
Non cardiovascular drug	azacitidine	Transcriptomics	Random primed	NDUFB5	Upregulated	0.117625629839798	7290	0	0	6	0
Non cardiovascular drug	azacitidine	Transcriptomics	Random primed	TEX264	Upregulated	0.117614389707645	7291	0	0	6	0
Non cardiovascular drug	azacitidine	Transcriptomics	Random primed	PMM1	Downregulated	-0.11759948466594	7292	0	0	6	0
Non cardiovascular drug	azacitidine	Transcriptomics	Random primed	SYNGAP1	Downregulated	-0.117571270714204	7293	0	0	6	0
Non cardiovascular drug	azacitidine	Transcriptomics	Random primed	ID1	Upregulated	0.117557209761192	7294	0	0	6	0
Non cardiovascular drug	azacitidine	Transcriptomics	Random primed	PRPS1	Upregulated	0.117552011894683	7295	0	0	6	0
Non cardiovascular drug	azacitidine	Transcriptomics	Random primed	LOC105374013	Downregulated	-0.117541429897149	7296	0	0	6	0
Non cardiovascular drug	azacitidine	Transcriptomics	Random primed	FAM131B	Upregulated	0.117536132534345	7297	0	0	6	0
Non cardiovascular drug	azacitidine	Transcriptomics	Random primed	RAC3	Upregulated	0.117535091975393	7298	0	0	6	0
Non cardiovascular drug	azacitidine	Transcriptomics	Random primed	ZNF827	Upregulated	0.117515400672952	7299	0	0	6	0
Non cardiovascular drug	azacitidine	Transcriptomics	Random primed	SLC2A4	Downregulated	-0.117492063591878	7300	0	0	6	0
Non cardiovascular drug	azacitidine	Transcriptomics	Random primed	EXOG	Upregulated	0.11747087414066	7301	0	0	6	0
Non cardiovascular drug	azacitidine	Transcriptomics	Random primed	SFRP5	Downregulated	-0.117442173262437	7302	0	0	6	0
Non cardiovascular drug	azacitidine	Transcriptomics	Random primed	TIGD7	Upregulated	0.117438644170761	7303	0	0	6	0
Non cardiovascular drug	azacitidine	Transcriptomics	Random primed	FAHD2A	Downregulated	-0.117438341646145	7304	0	0	6	0
Non cardiovascular drug	azacitidine	Transcriptomics	Random primed	DIP2A	Downregulated	-0.117418561751644	7305	0	0	6	0
Non cardiovascular drug	azacitidine	Transcriptomics	Random primed	PNMA2	Upregulated	0.117408473781931	7306	0	0	6	0
Non cardiovascular drug	azacitidine	Transcriptomics	Random primed	R3HDM1	Upregulated	0.117375333793461	7307	0	0	6	0
Non cardiovascular drug	azacitidine	Transcriptomics	Random primed	SLC39A9	Upregulated	0.117365926698161	7308	0	0	6	0
Non cardiovascular drug	azacitidine	Transcriptomics	Random primed	IFIT1	Upregulated	0.117272758856416	7309	1	0	6	16
Non cardiovascular drug	azacitidine	Transcriptomics	Random primed	LAMTOR3	Upregulated	0.117224538698792	7310	0	0	6	0
Non cardiovascular drug	azacitidine	Transcriptomics	Random primed	PRKACB	Upregulated	0.117220102498929	7311	0	0	6	0
Non cardiovascular drug	azacitidine	Transcriptomics	Random primed	ZNF541	Upregulated	0.117198100934426	7312	0	0	6	0
Non cardiovascular drug	azacitidine	Transcriptomics	Random primed	ELF4	Upregulated	0.117195632619162	7313	0	0	6	0
Non cardiovascular drug	azacitidine	Transcriptomics	Random primed	RPL28	Downregulated	-0.117189139748613	7314	0	0	6	0
Non cardiovascular drug	azacitidine	Transcriptomics	Random primed	RWDD2B	Upregulated	0.117176170150439	7315	0	0	6	0
Non cardiovascular drug	azacitidine	Transcriptomics	Random primed	TSPO	Upregulated	0.117172214357803	7316	0	0	6	0
Non cardiovascular drug	azacitidine	Transcriptomics	Random primed	ATP6V1B2	Downregulated	-0.117171458279093	7317	0	0	6	0
Non cardiovascular drug	azacitidine	Transcriptomics	Random primed	C1QL3	Upregulated	0.117149495830139	7318	0	0	6	0
Non cardiovascular drug	azacitidine	Transcriptomics	Random primed	IRAK2	Downregulated	-0.117136483080685	7319	0	0	6	0
Non cardiovascular drug	azacitidine	Transcriptomics	Random primed	COMMD5	Downregulated	-0.117079991226395	7320	0	0	6	0
Non cardiovascular drug	azacitidine	Transcriptomics	Random primed	DDX54	Upregulated	0.117042003044238	7321	0	0	6	0
Non cardiovascular drug	azacitidine	Transcriptomics	Random primed	TMEM258	Upregulated	0.117031911077599	7322	0	0	6	0
Non cardiovascular drug	azacitidine	Transcriptomics	Random primed	ZMYM2	Upregulated	0.117027960717678	7323	0	0	6	0
Non cardiovascular drug	azacitidine	Transcriptomics	Random primed	RPL26	Downregulated	-0.117022945390393	7324	0	0	6	0
Non cardiovascular drug	azacitidine	Transcriptomics	Random primed	FBXW5	Downregulated	-0.117015695820252	7325	0	0	6	0
Non cardiovascular drug	azacitidine	Transcriptomics	Random primed	RBM47	Upregulated	0.11700336014231	7326	0	0	6	0
Non cardiovascular drug	azacitidine	Transcriptomics	Random primed	CFAP46	Upregulated	0.116980294386546	7327	0	0	6	0
Non cardiovascular drug	azacitidine	Transcriptomics	Random primed	TICRR	Downregulated	-0.116975080920383	7328	0	0	6	0
Non cardiovascular drug	azacitidine	Transcriptomics	Random primed	C7ORF50	Downregulated	-0.116951792190472	7329	0	0	6	0
Non cardiovascular drug	azacitidine	Transcriptomics	Random primed	ATXN10	Upregulated	0.11694800419112	7330	0	0	6	0
Non cardiovascular drug	azacitidine	Transcriptomics	Random primed	C4B	Downregulated	-0.11693414710074	7331	0	0	6	0
Non cardiovascular drug	azacitidine	Transcriptomics	Random primed	RAD21	Downregulated	-0.116919439906875	7332	0	0	6	0
Non cardiovascular drug	azacitidine	Transcriptomics	Random primed	FOXN2	Downregulated	-0.116888953993718	7333	0	0	6	0
Non cardiovascular drug	azacitidine	Transcriptomics	Random primed	FBXL3	Upregulated	0.116886372367541	7334	0	0	6	0
Non cardiovascular drug	azacitidine	Transcriptomics	Random primed	ADAM22	Downregulated	-0.116880473991235	7335	0	0	6	0
Non cardiovascular drug	azacitidine	Transcriptomics	Random primed	SHC1	Downregulated	-0.116877373075113	7336	0	0	6	0
Non cardiovascular drug	azacitidine	Transcriptomics	Random primed	CCDC18	Downregulated	-0.116853649728	7337	0	0	6	0
Non cardiovascular drug	azacitidine	Transcriptomics	Random primed	UBTF	Upregulated	0.116845353040844	7338	0	0	6	0
Non cardiovascular drug	azacitidine	Transcriptomics	Random primed	GEMIN2	Upregulated	0.116763314853112	7339	0	0	6	0
Non cardiovascular drug	azacitidine	Transcriptomics	Random primed	HMGB3	Upregulated	0.116746958034734	7340	0	0	6	0
Non cardiovascular drug	azacitidine	Transcriptomics	Random primed	RAMP2	Upregulated	0.11673284197847	7341	0	0	6	0
Non cardiovascular drug	azacitidine	Transcriptomics	Random primed	IER5	Downregulated	-0.116730956981579	7342	0	0	6	0
Non cardiovascular drug	azacitidine	Transcriptomics	Random primed	DOCK3	Upregulated	0.116704409010708	7343	0	0	6	0
Non cardiovascular drug	azacitidine	Transcriptomics	Random primed	ACER2	Upregulated	0.116688599189123	7344	0	0	6	0
Non cardiovascular drug	azacitidine	Transcriptomics	Random primed	PRKRA	Upregulated	0.116677828753988	7345	0	0	6	0
Non cardiovascular drug	azacitidine	Transcriptomics	Random primed	ENKD1	Downregulated	-0.116663612890989	7346	0	0	6	0
Non cardiovascular drug	azacitidine	Transcriptomics	Random primed	TUSC3	Upregulated	0.116658371562759	7347	0	0	6	0
Non cardiovascular drug	azacitidine	Transcriptomics	Random primed	ZNF468	Downregulated	-0.116636811445157	7348	0	0	6	0
Non cardiovascular drug	azacitidine	Transcriptomics	Random primed	TUBGCP4	Upregulated	0.116629634052515	7349	0	0	6	0
Non cardiovascular drug	azacitidine	Transcriptomics	Random primed	ST3GAL2	Upregulated	0.116608840723832	7350	0	0	6	0
Non cardiovascular drug	azacitidine	Transcriptomics	Random primed	HDC	Downregulated	-0.116588326171041	7351	0	0	6	0
Non cardiovascular drug	azacitidine	Transcriptomics	Random primed	SLC50A1	Upregulated	0.116584924670557	7352	0	0	6	0
Non cardiovascular drug	azacitidine	Transcriptomics	Random primed	RASA1	Upregulated	0.116578465948502	7353	0	0	6	0
Non cardiovascular drug	azacitidine	Transcriptomics	Random primed	ZNF189	Downregulated	-0.116576532522837	7354	0	0	6	0
Non cardiovascular drug	azacitidine	Transcriptomics	Random primed	NT5C	Upregulated	0.116574193971852	7355	0	0	6	0
Non cardiovascular drug	azacitidine	Transcriptomics	Random primed	TONSL	Downregulated	-0.116572356472413	7356	0	0	6	0
Non cardiovascular drug	azacitidine	Transcriptomics	Random primed	PBX2	Downregulated	-0.116564009959499	7357	0	0	6	0
Non cardiovascular drug	azacitidine	Transcriptomics	Random primed	PRSS16	Downregulated	-0.116542521243294	7358	0	0	6	0
Non cardiovascular drug	azacitidine	Transcriptomics	Random primed	C4ORF46	Upregulated	0.116522270254791	7359	0	0	6	0
Non cardiovascular drug	azacitidine	Transcriptomics	Random primed	WDR1	Upregulated	0.116512885006766	7360	0	0	6	0
Non cardiovascular drug	azacitidine	Transcriptomics	Random primed	FBXO43	Upregulated	0.116511447976033	7361	0	0	6	0
Non cardiovascular drug	azacitidine	Transcriptomics	Random primed	SLF1	Downregulated	-0.116509079312285	7362	0	0	6	0
Non cardiovascular drug	azacitidine	Transcriptomics	Random primed	KIF11	Downregulated	-0.11648239629964	7363	0	0	6	0
Non cardiovascular drug	azacitidine	Transcriptomics	Random primed	TMEM150B	Downregulated	-0.116476225977143	7364	0	0	6	0
Non cardiovascular drug	azacitidine	Transcriptomics	Random primed	TYR	Downregulated	-0.116468049275378	7365	0	1	6	16
Non cardiovascular drug	azacitidine	Transcriptomics	Random primed	KPNA4	Upregulated	0.116454815957695	7366	0	0	6	0
Non cardiovascular drug	azacitidine	Transcriptomics	Random primed	C20ORF194	Upregulated	0.116444610680143	7367	0	0	6	0
Non cardiovascular drug	azacitidine	Transcriptomics	Random primed	PCDHB16	Downregulated	-0.116368255888422	7368	0	0	6	0
Non cardiovascular drug	azacitidine	Transcriptomics	Random primed	OSBPL9	Upregulated	0.1163617943724	7369	0	0	6	0
Non cardiovascular drug	azacitidine	Transcriptomics	Random primed	SLC38A11	Upregulated	0.116334857419133	7370	0	0	6	0
Non cardiovascular drug	azacitidine	Transcriptomics	Random primed	IL23R	Downregulated	-0.116330863287052	7371	0	0	6	0
Non cardiovascular drug	azacitidine	Transcriptomics	Random primed	PITPNM2	Upregulated	0.116267183703409	7372	0	0	6	0
Non cardiovascular drug	azacitidine	Transcriptomics	Random primed	PTGES2	Upregulated	0.116238677874207	7373	0	0	6	0
Non cardiovascular drug	azacitidine	Transcriptomics	Random primed	SFTPC	Upregulated	0.116207607711355	7374	0	0	6	0
Non cardiovascular drug	azacitidine	Transcriptomics	Random primed	PRICKLE1	Upregulated	0.116190529117982	7375	0	0	6	0
Non cardiovascular drug	azacitidine	Transcriptomics	Random primed	RAP2B	Downregulated	-0.116123379518588	7376	0	0	6	0
Non cardiovascular drug	azacitidine	Transcriptomics	Random primed	RNASE7	Upregulated	0.116103087241451	7377	0	0	6	0
Non cardiovascular drug	azacitidine	Transcriptomics	Random primed	DDX55	Upregulated	0.11609581237038	7378	0	0	6	0
Non cardiovascular drug	azacitidine	Transcriptomics	Random primed	TXLNG	Upregulated	0.116084854351357	7379	0	0	6	0
Non cardiovascular drug	azacitidine	Transcriptomics	Random primed	ZNF354B	Upregulated	0.116077847778797	7380	0	0	6	0
Non cardiovascular drug	azacitidine	Transcriptomics	Random primed	ABT1	Downregulated	-0.116073936223984	7381	0	0	6	0
Non cardiovascular drug	azacitidine	Transcriptomics	Random primed	ARHGEF17	Downregulated	-0.116072027633588	7382	0	0	6	0
Non cardiovascular drug	azacitidine	Transcriptomics	Random primed	BCL2A1	Downregulated	-0.116064708679914	7383	0	0	6	0
Non cardiovascular drug	azacitidine	Transcriptomics	Random primed	TRAPPC4	Downregulated	-0.116025457779566	7384	0	0	6	0
Non cardiovascular drug	azacitidine	Transcriptomics	Random primed	TMEM47	Downregulated	-0.11600183788687	7385	0	0	6	0
Non cardiovascular drug	azacitidine	Transcriptomics	Random primed	TBXT	Downregulated	-0.115997154265642	7386	0	0	6	0
Non cardiovascular drug	azacitidine	Transcriptomics	Random primed	SELP	Upregulated	0.115898683667183	7387	0	0	6	0
Non cardiovascular drug	azacitidine	Transcriptomics	Random primed	MED19	Upregulated	0.115873553867762	7388	0	0	6	0
Non cardiovascular drug	azacitidine	Transcriptomics	Random primed	RFPL4B	Upregulated	0.115853227054079	7389	0	0	6	0
Non cardiovascular drug	azacitidine	Transcriptomics	Random primed	LRRC31	Upregulated	0.115838690971335	7390	0	0	6	0
Non cardiovascular drug	azacitidine	Transcriptomics	Random primed	PARP1	Upregulated	0.11582637236764	7391	0	0	6	0
Non cardiovascular drug	azacitidine	Transcriptomics	Random primed	LOC102724378	Upregulated	0.115796864653627	7392	0	0	6	0
Non cardiovascular drug	azacitidine	Transcriptomics	Random primed	AP4S1	Downregulated	-0.115760405858358	7393	0	0	6	0
Non cardiovascular drug	azacitidine	Transcriptomics	Random primed	AUNIP	Downregulated	-0.115752235986292	7394	0	0	6	0
Non cardiovascular drug	azacitidine	Transcriptomics	Random primed	HECTD2	Upregulated	0.115749365960558	7395	0	0	6	0
Non cardiovascular drug	azacitidine	Transcriptomics	Random primed	GFAP	Upregulated	0.115745369965831	7396	0	0	6	0
Non cardiovascular drug	azacitidine	Transcriptomics	Random primed	OLFM3	Upregulated	0.115688918779294	7397	0	0	6	0
Non cardiovascular drug	azacitidine	Transcriptomics	Random primed	HIST1H3I	Upregulated	0.115627937018871	7398	0	0	6	0
Non cardiovascular drug	azacitidine	Transcriptomics	Random primed	PPP1R7	Upregulated	0.115608965978026	7399	0	0	6	0
Non cardiovascular drug	azacitidine	Transcriptomics	Random primed	ZC3H18	Upregulated	0.115602020174265	7400	0	0	6	0
Non cardiovascular drug	azacitidine	Transcriptomics	Random primed	CFTR	Upregulated	0.115598843743404	7401	0	0	6	0
Non cardiovascular drug	azacitidine	Transcriptomics	Random primed	C15ORF62	Downregulated	-0.11554526599745	7402	0	0	6	0
Non cardiovascular drug	azacitidine	Transcriptomics	Random primed	POLD1	Downregulated	-0.11552741813163	7403	0	0	6	0
Non cardiovascular drug	azacitidine	Transcriptomics	Random primed	COPG1	Upregulated	0.115523754774282	7404	0	0	6	0
Non cardiovascular drug	azacitidine	Transcriptomics	Random primed	MUC13	Upregulated	0.115507000436385	7405	0	0	6	0
Non cardiovascular drug	azacitidine	Transcriptomics	Random primed	TOPORS	Upregulated	0.115495530888438	7406	0	0	6	0
Non cardiovascular drug	azacitidine	Transcriptomics	Random primed	LZIC	Upregulated	0.11548267180721	7407	0	0	6	0
Non cardiovascular drug	azacitidine	Transcriptomics	Random primed	TPBGL	Upregulated	0.115476256857316	7408	0	0	6	0
Non cardiovascular drug	azacitidine	Transcriptomics	Random primed	MLXIPL	Downregulated	-0.115468274399367	7409	0	0	6	0
Non cardiovascular drug	azacitidine	Transcriptomics	Random primed	RIOX2	Upregulated	0.115463382564485	7410	0	0	6	0
Non cardiovascular drug	azacitidine	Transcriptomics	Random primed	CBWD2	Upregulated	0.115453399407367	7411	0	0	6	0
Non cardiovascular drug	azacitidine	Transcriptomics	Random primed	LOC107985320	Upregulated	0.115413298209508	7412	0	0	6	0
Non cardiovascular drug	azacitidine	Transcriptomics	Random primed	TRIM28	Upregulated	0.115398479004701	7413	0	0	6	0
Non cardiovascular drug	azacitidine	Transcriptomics	Random primed	TXNL1	Downregulated	-0.115365466723839	7414	0	0	6	0
Non cardiovascular drug	azacitidine	Transcriptomics	Random primed	LOC107985544	Downregulated	-0.115355739369988	7415	0	0	6	0
Non cardiovascular drug	azacitidine	Transcriptomics	Random primed	NDUFAF5	Upregulated	0.115350809258719	7416	0	0	6	0
Non cardiovascular drug	azacitidine	Transcriptomics	Random primed	RASSF9	Upregulated	0.115330298741659	7417	0	0	6	0
Non cardiovascular drug	azacitidine	Transcriptomics	Random primed	CENPI	Upregulated	0.115239026024938	7418	0	0	6	0
Non cardiovascular drug	azacitidine	Transcriptomics	Random primed	MTG1	Upregulated	0.115219817186395	7419	0	0	6	0
Non cardiovascular drug	azacitidine	Transcriptomics	Random primed	R3HCC1	Downregulated	-0.115182420859734	7420	0	0	6	0
Non cardiovascular drug	azacitidine	Transcriptomics	Random primed	ZNF74	Upregulated	0.11517046423008	7421	0	0	6	0
Non cardiovascular drug	azacitidine	Transcriptomics	Random primed	MCM3AP	Upregulated	0.115160214404265	7422	0	0	6	0
Non cardiovascular drug	azacitidine	Transcriptomics	Random primed	CDV3	Downregulated	-0.115159675168494	7423	0	0	6	0
Non cardiovascular drug	azacitidine	Transcriptomics	Random primed	DDRGK1	Upregulated	0.115155111066997	7424	0	0	6	0
Non cardiovascular drug	azacitidine	Transcriptomics	Random primed	RTL10	Downregulated	-0.115137886319038	7425	0	0	6	0
Non cardiovascular drug	azacitidine	Transcriptomics	Random primed	EPC2	Upregulated	0.115135084837675	7426	0	0	6	0
Non cardiovascular drug	azacitidine	Transcriptomics	Random primed	F2	Upregulated	0.115114313550293	7427	0	0	6	0
Non cardiovascular drug	azacitidine	Transcriptomics	Random primed	SEMA3A	Upregulated	0.115103600546718	7428	0	0	6	0
Non cardiovascular drug	azacitidine	Transcriptomics	Random primed	HES1	Downregulated	-0.115070223187407	7429	0	0	6	0
Non cardiovascular drug	azacitidine	Transcriptomics	Random primed	CHRM4	Upregulated	0.115048858957986	7430	0	0	6	0
Non cardiovascular drug	azacitidine	Transcriptomics	Random primed	CCDC86	Downregulated	-0.115048286815484	7431	0	0	6	0
Non cardiovascular drug	azacitidine	Transcriptomics	Random primed	FGR	Upregulated	0.115045391023159	7432	0	0	6	0
Non cardiovascular drug	azacitidine	Transcriptomics	Random primed	BRWD1	Upregulated	0.115045135840774	7433	0	0	6	0
Non cardiovascular drug	azacitidine	Transcriptomics	Random primed	NUDT19	Upregulated	0.115032580370704	7434	0	0	6	0
Non cardiovascular drug	azacitidine	Transcriptomics	Random primed	MKRN2OS	Downregulated	-0.115024493386348	7435	0	0	6	0
Non cardiovascular drug	azacitidine	Transcriptomics	Random primed	CENPN	Downregulated	-0.11502170501141	7436	0	0	6	0
Non cardiovascular drug	azacitidine	Transcriptomics	Random primed	ZFP41	Downregulated	-0.11497209360823	7437	0	0	6	0
Non cardiovascular drug	azacitidine	Transcriptomics	Random primed	TMEM134	Downregulated	-0.114965865078072	7438	0	0	6	0
Non cardiovascular drug	azacitidine	Transcriptomics	Random primed	VASP	Upregulated	0.114959664021929	7439	0	0	6	0
Non cardiovascular drug	azacitidine	Transcriptomics	Random primed	YWHAG	Upregulated	0.114947588493427	7440	0	0	6	0
Non cardiovascular drug	azacitidine	Transcriptomics	Random primed	LRRC8D	Downregulated	-0.114923150589069	7441	0	0	6	0
Non cardiovascular drug	azacitidine	Transcriptomics	Random primed	FOXK2	Upregulated	0.114918035765489	7442	0	0	6	0
Non cardiovascular drug	azacitidine	Transcriptomics	Random primed	IGIP	Upregulated	0.114872061957916	7443	0	0	6	0
Non cardiovascular drug	azacitidine	Transcriptomics	Random primed	UIMC1	Upregulated	0.11484339274466	7444	0	0	6	0
Non cardiovascular drug	azacitidine	Transcriptomics	Random primed	ACOT7	Upregulated	0.114816378802061	7445	0	0	6	0
Non cardiovascular drug	azacitidine	Transcriptomics	Random primed	RUNDC3B	Upregulated	0.114816064325472	7446	0	0	6	0
Non cardiovascular drug	azacitidine	Transcriptomics	Random primed	STK3	Upregulated	0.114784034589926	7447	0	0	6	0
Non cardiovascular drug	azacitidine	Transcriptomics	Random primed	TMEM208	Downregulated	-0.114707528613508	7448	0	0	6	0
Non cardiovascular drug	azacitidine	Transcriptomics	Random primed	UNK	Upregulated	0.114643800072372	7449	0	0	6	0
Non cardiovascular drug	azacitidine	Transcriptomics	Random primed	AKT1S1	Upregulated	0.114636033773422	7450	0	0	6	0
Non cardiovascular drug	azacitidine	Transcriptomics	Random primed	DCK	Upregulated	0.114612429092328	7451	0	0	6	0
Non cardiovascular drug	azacitidine	Transcriptomics	Random primed	TNFRSF25	Downregulated	-0.11459798241655	7452	0	0	6	0
Non cardiovascular drug	azacitidine	Transcriptomics	Random primed	MYRIP	Downregulated	-0.114567146946987	7453	0	0	6	0
Non cardiovascular drug	azacitidine	Transcriptomics	Random primed	C1ORF53	Upregulated	0.114547328092158	7454	0	0	6	0
Non cardiovascular drug	azacitidine	Transcriptomics	Random primed	CATSPERD	Downregulated	-0.114539973127345	7455	0	0	6	0
Non cardiovascular drug	azacitidine	Transcriptomics	Random primed	FAF2	Downregulated	-0.114498185614745	7456	0	0	6	0
Non cardiovascular drug	azacitidine	Transcriptomics	Random primed	EMC3	Downregulated	-0.114495278025667	7457	0	0	6	0
Non cardiovascular drug	azacitidine	Transcriptomics	Random primed	FEZ1	Upregulated	0.114494123185674	7458	0	0	6	0
Non cardiovascular drug	azacitidine	Transcriptomics	Random primed	RIOK3	Upregulated	0.114485388311247	7459	0	0	6	0
Non cardiovascular drug	azacitidine	Transcriptomics	Random primed	CILP	Upregulated	0.114474344998598	7460	0	0	6	0
Non cardiovascular drug	azacitidine	Transcriptomics	Random primed	XBP1	Upregulated	0.114467499777675	7461	0	0	6	0
Non cardiovascular drug	azacitidine	Transcriptomics	Random primed	ARF4	Downregulated	-0.114449442674716	7462	0	0	6	0
Non cardiovascular drug	azacitidine	Transcriptomics	Random primed	ISL2	Upregulated	0.114448976392547	7463	0	0	6	0
Non cardiovascular drug	azacitidine	Transcriptomics	Random primed	DNAL4	Upregulated	0.114448151240746	7464	0	0	6	0
Non cardiovascular drug	azacitidine	Transcriptomics	Random primed	DNALI1	Upregulated	0.114388052684565	7465	0	0	6	0
Non cardiovascular drug	azacitidine	Transcriptomics	Random primed	BRWD3	Upregulated	0.114371610805392	7466	0	0	6	0
Non cardiovascular drug	azacitidine	Transcriptomics	Random primed	HS3ST5	Downregulated	-0.114360056817532	7467	0	0	6	0
Non cardiovascular drug	azacitidine	Transcriptomics	Random primed	TMPRSS9	Downregulated	-0.114354513275127	7468	0	0	6	0
Non cardiovascular drug	azacitidine	Transcriptomics	Random primed	ATP11C	Downregulated	-0.114306828007102	7469	0	0	6	0
Non cardiovascular drug	azacitidine	Transcriptomics	Random primed	ESYT1	Upregulated	0.114303216182937	7470	0	0	6	0
Non cardiovascular drug	azacitidine	Transcriptomics	Random primed	MCF2L2	Downregulated	-0.114268330236276	7471	0	0	6	0
Non cardiovascular drug	azacitidine	Transcriptomics	Random primed	TPRKB	Upregulated	0.114242128406962	7472	0	0	6	0
Non cardiovascular drug	azacitidine	Transcriptomics	Random primed	MMP9	Downregulated	-0.114221916844447	7473	0	0	6	0
Non cardiovascular drug	azacitidine	Transcriptomics	Random primed	TMCO5A	Downregulated	-0.114220012600223	7474	0	0	6	0
Non cardiovascular drug	azacitidine	Transcriptomics	Random primed	GLO1	Upregulated	0.114212669432163	7475	0	0	6	0
Non cardiovascular drug	azacitidine	Transcriptomics	Random primed	SOX2	Upregulated	0.114212449640036	7476	0	0	6	0
Non cardiovascular drug	azacitidine	Transcriptomics	Random primed	TP73	Downregulated	-0.114162247627974	7477	0	0	6	0
Non cardiovascular drug	azacitidine	Transcriptomics	Random primed	ZFAND2A	Downregulated	-0.114157329623898	7478	0	0	6	0
Non cardiovascular drug	azacitidine	Transcriptomics	Random primed	PDCD2L	Upregulated	0.114156629269322	7479	0	0	6	0
Non cardiovascular drug	azacitidine	Transcriptomics	Random primed	GRK4	Downregulated	-0.114151469121377	7480	0	0	6	0
Non cardiovascular drug	azacitidine	Transcriptomics	Random primed	SIGMAR1	Upregulated	0.114124095998704	7481	0	0	6	0
Non cardiovascular drug	azacitidine	Transcriptomics	Random primed	COX15	Upregulated	0.114120427984744	7482	0	0	6	0
Non cardiovascular drug	azacitidine	Transcriptomics	Random primed	SMS	Downregulated	-0.114107521250844	7483	0	0	6	0
Non cardiovascular drug	azacitidine	Transcriptomics	Random primed	BRAP	Downregulated	-0.114100797722737	7484	0	0	6	0
Non cardiovascular drug	azacitidine	Transcriptomics	Random primed	TGM6	Upregulated	0.114093712162382	7485	0	0	6	0
Non cardiovascular drug	azacitidine	Transcriptomics	Random primed	KBTBD3	Upregulated	0.114076903400322	7486	0	0	6	0
Non cardiovascular drug	azacitidine	Transcriptomics	Random primed	UBXN6	Downregulated	-0.11406772211194	7487	0	0	6	0
Non cardiovascular drug	azacitidine	Transcriptomics	Random primed	SRR	Upregulated	0.114037689131995	7488	0	0	6	0
Non cardiovascular drug	azacitidine	Transcriptomics	Random primed	SELE	Downregulated	-0.114009746660789	7489	0	0	6	0
Non cardiovascular drug	azacitidine	Transcriptomics	Random primed	DYNC1I2	Upregulated	0.113977786774437	7490	0	0	6	0
Non cardiovascular drug	azacitidine	Transcriptomics	Random primed	PRR13	Upregulated	0.113961037869255	7491	0	0	6	0
Non cardiovascular drug	azacitidine	Transcriptomics	Random primed	EPDR1	Downregulated	-0.113925424714883	7492	0	0	6	0
Non cardiovascular drug	azacitidine	Transcriptomics	Random primed	PPY	Downregulated	-0.113909879078468	7493	0	0	6	0
Non cardiovascular drug	azacitidine	Transcriptomics	Random primed	SH3TC1	Upregulated	0.113884542447825	7494	0	0	6	0
Non cardiovascular drug	azacitidine	Transcriptomics	Random primed	CFAP97	Upregulated	0.113874394446611	7495	0	0	6	0
Non cardiovascular drug	azacitidine	Transcriptomics	Random primed	NSG2	Downregulated	-0.113870574898707	7496	0	0	6	0
Non cardiovascular drug	azacitidine	Transcriptomics	Random primed	BRD2	Downregulated	-0.113838016986847	7497	0	0	6	0
Non cardiovascular drug	azacitidine	Transcriptomics	Random primed	TYSND1	Upregulated	0.113771647680551	7498	0	0	6	0
Non cardiovascular drug	azacitidine	Transcriptomics	Random primed	HMX2	Upregulated	0.113767233987649	7499	0	0	6	0
Non cardiovascular drug	azacitidine	Transcriptomics	Random primed	PSMA7	Upregulated	0.113767129679521	7500	0	0	6	0
Non cardiovascular drug	azacitidine	Transcriptomics	Random primed	MARCH1	Upregulated	0.11375419733425	7501	0	0	6	0
Non cardiovascular drug	azacitidine	Transcriptomics	Random primed	TCTEX1D2	Upregulated	0.113744307309389	7502	0	0	6	0
Non cardiovascular drug	azacitidine	Transcriptomics	Random primed	HIST1H4H	Downregulated	-0.113730564868699	7503	0	0	6	0
Non cardiovascular drug	azacitidine	Transcriptomics	Random primed	CACNB3	Upregulated	0.113730539606574	7504	0	0	6	0
Non cardiovascular drug	azacitidine	Transcriptomics	Random primed	GABPB1	Upregulated	0.113730472822984	7505	0	0	6	0
Non cardiovascular drug	azacitidine	Transcriptomics	Random primed	MPP5	Upregulated	0.113727588827411	7506	0	0	6	0
Non cardiovascular drug	azacitidine	Transcriptomics	Random primed	ANXA5	Upregulated	0.113718631366889	7507	0	0	6	0
Non cardiovascular drug	azacitidine	Transcriptomics	Random primed	VAPB	Upregulated	0.113717917352915	7508	0	0	6	0
Non cardiovascular drug	azacitidine	Transcriptomics	Random primed	IL10RB	Downregulated	-0.113710835886498	7509	0	0	6	0
Non cardiovascular drug	azacitidine	Transcriptomics	Random primed	IGSF11	Downregulated	-0.113698616313438	7510	0	0	6	0
Non cardiovascular drug	azacitidine	Transcriptomics	Random primed	TECR	Upregulated	0.113679041154683	7511	0	0	6	0
Non cardiovascular drug	azacitidine	Transcriptomics	Random primed	SLC44A2	Upregulated	0.113629454125961	7512	0	0	6	0
Non cardiovascular drug	azacitidine	Transcriptomics	Random primed	GPALPP1	Upregulated	0.113617640919983	7513	0	0	6	0
Non cardiovascular drug	azacitidine	Transcriptomics	Random primed	TXNDC2	Downregulated	-0.113615199923515	7514	0	0	6	0
Non cardiovascular drug	azacitidine	Transcriptomics	Random primed	PTGES	Downregulated	-0.113582314302524	7515	0	0	6	0
Non cardiovascular drug	azacitidine	Transcriptomics	Random primed	MLLT3	Downregulated	-0.113575022667646	7516	0	0	6	0
Non cardiovascular drug	azacitidine	Transcriptomics	Random primed	FGFR1OP	Upregulated	0.113559366824726	7517	0	0	6	0
Non cardiovascular drug	azacitidine	Transcriptomics	Random primed	ZSCAN9	Upregulated	0.113552736113585	7518	0	0	6	0
Non cardiovascular drug	azacitidine	Transcriptomics	Random primed	LOC101927509	Upregulated	0.11354547025015	7519	0	0	6	0
Non cardiovascular drug	azacitidine	Transcriptomics	Random primed	ELMOD1	Upregulated	0.113493273189912	7520	0	0	6	0
Non cardiovascular drug	azacitidine	Transcriptomics	Random primed	RPS3A	Downregulated	-0.113492137713668	7521	0	0	6	0
Non cardiovascular drug	azacitidine	Transcriptomics	Random primed	ZNF581	Downregulated	-0.113455901543299	7522	0	0	6	0
Non cardiovascular drug	azacitidine	Transcriptomics	Random primed	TCHP	Upregulated	0.113438870136937	7523	0	0	6	0
Non cardiovascular drug	azacitidine	Transcriptomics	Random primed	ZFP90	Downregulated	-0.113429573674997	7524	0	0	6	0
Non cardiovascular drug	azacitidine	Transcriptomics	Random primed	KRT86	Upregulated	0.113425829137365	7525	0	0	6	0
Non cardiovascular drug	azacitidine	Transcriptomics	Random primed	EMC10	Downregulated	-0.113389655326804	7526	0	0	6	0
Non cardiovascular drug	azacitidine	Transcriptomics	Random primed	REV1	Downregulated	-0.113387302398526	7527	0	0	6	0
Non cardiovascular drug	azacitidine	Transcriptomics	Random primed	TSEN2	Downregulated	-0.113385177838306	7528	0	0	6	0
Non cardiovascular drug	azacitidine	Transcriptomics	Random primed	OSGEPL1	Upregulated	0.113375128557285	7529	0	0	6	0
Non cardiovascular drug	azacitidine	Transcriptomics	Random primed	PCSK7	Downregulated	-0.113365179083	7530	0	0	6	0
Non cardiovascular drug	azacitidine	Transcriptomics	Random primed	VTI1A	Downregulated	-0.113349856808782	7531	0	0	6	0
Non cardiovascular drug	azacitidine	Transcriptomics	Random primed	RFC4	Upregulated	0.113344292466839	7532	0	0	6	0
Non cardiovascular drug	azacitidine	Transcriptomics	Random primed	TBC1D26	Upregulated	0.113344288120667	7533	0	0	6	0
Non cardiovascular drug	azacitidine	Transcriptomics	Random primed	NOLC1	Upregulated	0.1133440900594	7534	0	0	6	0
Non cardiovascular drug	azacitidine	Transcriptomics	Random primed	OSBPL11	Upregulated	0.113335239390532	7535	0	0	6	0
Non cardiovascular drug	azacitidine	Transcriptomics	Random primed	LOC107984562	Upregulated	0.113333628202478	7536	0	0	6	0
Non cardiovascular drug	azacitidine	Transcriptomics	Random primed	AFF3	Upregulated	0.11327937245369	7537	0	0	6	0
Non cardiovascular drug	azacitidine	Transcriptomics	Random primed	TEFM	Downregulated	-0.113278566549222	7538	0	0	6	0
Non cardiovascular drug	azacitidine	Transcriptomics	Random primed	TDRD3	Upregulated	0.113249052471171	7539	0	0	6	0
Non cardiovascular drug	azacitidine	Transcriptomics	Random primed	FAM53C	Downregulated	-0.113242408881585	7540	0	0	6	0
Non cardiovascular drug	azacitidine	Transcriptomics	Random primed	MLLT1	Upregulated	0.113241986682018	7541	0	0	6	0
Non cardiovascular drug	azacitidine	Transcriptomics	Random primed	SPESP1	Upregulated	0.113227712611357	7542	0	0	6	0
Non cardiovascular drug	azacitidine	Transcriptomics	Random primed	PRSS27	Downregulated	-0.113206013726691	7543	0	0	6	0
Non cardiovascular drug	azacitidine	Transcriptomics	Random primed	C2ORF49	Upregulated	0.113202166122695	7544	0	0	6	0
Non cardiovascular drug	azacitidine	Transcriptomics	Random primed	HSDL1	Upregulated	0.113193608820438	7545	0	0	6	0
Non cardiovascular drug	azacitidine	Transcriptomics	Random primed	PLA2G4A	Downregulated	-0.113188550497095	7546	0	0	6	0
Non cardiovascular drug	azacitidine	Transcriptomics	Random primed	ADGRG6	Upregulated	0.11316753582408	7547	0	0	6	0
Non cardiovascular drug	azacitidine	Transcriptomics	Random primed	SLC9A2	Upregulated	0.113150958282252	7548	0	0	6	0
Non cardiovascular drug	azacitidine	Transcriptomics	Random primed	E4F1	Downregulated	-0.113128357256452	7549	0	0	6	0
Non cardiovascular drug	azacitidine	Transcriptomics	Random primed	HILPDA	Downregulated	-0.113120151062806	7550	0	0	6	0
Non cardiovascular drug	azacitidine	Transcriptomics	Random primed	NYAP2	Upregulated	0.113116097946962	7551	0	0	6	0
Non cardiovascular drug	azacitidine	Transcriptomics	Random primed	FANCM	Downregulated	-0.113104502670467	7552	0	0	6	0
Non cardiovascular drug	azacitidine	Transcriptomics	Random primed	PRKCZ	Downregulated	-0.113093068823218	7553	0	0	6	0
Non cardiovascular drug	azacitidine	Transcriptomics	Random primed	TBCB	Upregulated	0.113053983387848	7554	0	0	6	0
Non cardiovascular drug	azacitidine	Transcriptomics	Random primed	KCNE1B	Downregulated	-0.112968353554606	7555	0	0	6	0
Non cardiovascular drug	azacitidine	Transcriptomics	Random primed	MYO19	Upregulated	0.11295543735226	7556	0	0	6	0
Non cardiovascular drug	azacitidine	Transcriptomics	Random primed	POLR1B	Upregulated	0.112955116045972	7557	0	0	6	0
Non cardiovascular drug	azacitidine	Transcriptomics	Random primed	CIP2A	Downregulated	-0.112955095556875	7558	0	0	6	0
Non cardiovascular drug	azacitidine	Transcriptomics	Random primed	AMBRA1	Downregulated	-0.112931571900845	7559	0	0	6	0
Non cardiovascular drug	azacitidine	Transcriptomics	Random primed	SEMA4B	Upregulated	0.112927511023978	7560	0	0	6	0
Non cardiovascular drug	azacitidine	Transcriptomics	Random primed	SLU7	Upregulated	0.112926571319501	7561	0	0	6	0
Non cardiovascular drug	azacitidine	Transcriptomics	Random primed	ZNF592	Upregulated	0.112915155788263	7562	0	0	6	0
Non cardiovascular drug	azacitidine	Transcriptomics	Random primed	KHDC1	Downregulated	-0.11286752174298	7563	0	0	6	0
Non cardiovascular drug	azacitidine	Transcriptomics	Random primed	TBC1D12	Upregulated	0.112850145747264	7564	0	0	6	0
Non cardiovascular drug	azacitidine	Transcriptomics	Random primed	NOP16	Downregulated	-0.11283619577686	7565	0	0	6	0
Non cardiovascular drug	azacitidine	Transcriptomics	Random primed	SPC24	Downregulated	-0.112792420201004	7566	0	0	6	0
Non cardiovascular drug	azacitidine	Transcriptomics	Random primed	SLC25A18	Downregulated	-0.112778269375364	7567	0	0	6	0
Non cardiovascular drug	azacitidine	Transcriptomics	Random primed	ARHGAP22	Downregulated	-0.112719906494021	7568	0	0	6	0
Non cardiovascular drug	azacitidine	Transcriptomics	Random primed	SLC37A4	Upregulated	0.112646555217604	7569	0	0	6	0
Non cardiovascular drug	azacitidine	Transcriptomics	Random primed	SMIM29	Downregulated	-0.112634443988403	7570	0	0	6	0
Non cardiovascular drug	azacitidine	Transcriptomics	Random primed	ABHD14A	Upregulated	0.112612746655941	7571	0	0	6	0
Non cardiovascular drug	azacitidine	Transcriptomics	Random primed	EPPK1	Downregulated	-0.112601548433304	7572	0	1	6	16
Non cardiovascular drug	azacitidine	Transcriptomics	Random primed	PYROXD2	Upregulated	0.112544618546963	7573	0	0	6	0
Non cardiovascular drug	azacitidine	Transcriptomics	Random primed	HMG20A	Upregulated	0.112536041686932	7574	0	0	6	0
Non cardiovascular drug	azacitidine	Transcriptomics	Random primed	GDF9	Upregulated	0.112524328442911	7575	0	0	6	0
Non cardiovascular drug	azacitidine	Transcriptomics	Random primed	ZNF641	Downregulated	-0.112514926741521	7576	0	0	6	0
Non cardiovascular drug	azacitidine	Transcriptomics	Random primed	DCPS	Upregulated	0.112502799679836	7577	0	0	6	0
Non cardiovascular drug	azacitidine	Transcriptomics	Random primed	PRKCB	Downregulated	-0.112498765811324	7578	0	0	6	0
Non cardiovascular drug	azacitidine	Transcriptomics	Random primed	SLAMF7	Upregulated	0.11248313014706	7579	0	0	6	0
Non cardiovascular drug	azacitidine	Transcriptomics	Random primed	CDT1	Downregulated	-0.112465700134635	7580	0	0	6	0
Non cardiovascular drug	azacitidine	Transcriptomics	Random primed	S100A16	Upregulated	0.112465359134755	7581	0	0	6	0
Non cardiovascular drug	azacitidine	Transcriptomics	Random primed	FRK	Upregulated	0.112464902301629	7582	0	0	6	0
Non cardiovascular drug	azacitidine	Transcriptomics	Random primed	RTN4	Upregulated	0.112463949869076	7583	0	0	6	0
Non cardiovascular drug	azacitidine	Transcriptomics	Random primed	CHN2	Downregulated	-0.112411716021597	7584	0	0	6	0
Non cardiovascular drug	azacitidine	Transcriptomics	Random primed	METRN	Upregulated	0.11238215242823	7585	0	0	6	0
Non cardiovascular drug	azacitidine	Transcriptomics	Random primed	IRAK1BP1	Downregulated	-0.112286572965483	7586	0	0	6	0
Non cardiovascular drug	azacitidine	Transcriptomics	Random primed	BBS7	Upregulated	0.112263956107199	7587	0	0	6	0
Non cardiovascular drug	azacitidine	Transcriptomics	Random primed	PHF6	Upregulated	0.112250614911318	7588	0	0	6	0
Non cardiovascular drug	azacitidine	Transcriptomics	Random primed	MEPE	Upregulated	0.112239415136476	7589	0	0	6	0
Non cardiovascular drug	azacitidine	Transcriptomics	Random primed	ARID3A	Downregulated	-0.112228534494837	7590	0	0	6	0
Non cardiovascular drug	azacitidine	Transcriptomics	Random primed	STOML2	Upregulated	0.112216581280033	7591	0	0	6	0
Non cardiovascular drug	azacitidine	Transcriptomics	Random primed	PRKG2	Downregulated	-0.112212455521027	7592	0	0	6	0
Non cardiovascular drug	azacitidine	Transcriptomics	Random primed	SLC22A12	Upregulated	0.112178485840559	7593	0	0	6	0
Non cardiovascular drug	azacitidine	Transcriptomics	Random primed	SPIN1	Upregulated	0.112174032876889	7594	0	0	6	0
Non cardiovascular drug	azacitidine	Transcriptomics	Random primed	RCCD1	Downregulated	-0.112163002292315	7595	0	0	6	0
Non cardiovascular drug	azacitidine	Transcriptomics	Random primed	RPP14	Upregulated	0.112137272643546	7596	0	0	6	0
Non cardiovascular drug	azacitidine	Transcriptomics	Random primed	COG7	Upregulated	0.112098310763637	7597	0	0	6	0
Non cardiovascular drug	azacitidine	Transcriptomics	Random primed	SCN3B	Upregulated	0.11209375411272	7598	0	0	6	0
Non cardiovascular drug	azacitidine	Transcriptomics	Random primed	VPS16	Upregulated	0.112083440821152	7599	0	0	6	0
Non cardiovascular drug	azacitidine	Transcriptomics	Random primed	SMARCE1	Upregulated	0.112067590622852	7600	0	0	6	0
Non cardiovascular drug	azacitidine	Transcriptomics	Random primed	SLC16A6	Downregulated	-0.112059154198505	7601	0	1	6	16
Non cardiovascular drug	azacitidine	Transcriptomics	Random primed	PLCD1	Upregulated	0.111983420327306	7602	0	0	6	0
Non cardiovascular drug	azacitidine	Transcriptomics	Random primed	RCC2	Upregulated	0.111977858158449	7603	0	0	6	0
Non cardiovascular drug	azacitidine	Transcriptomics	Random primed	ACSBG1	Upregulated	0.111967363705238	7604	0	0	6	0
Non cardiovascular drug	azacitidine	Transcriptomics	Random primed	PLCB2	Upregulated	0.111922992859036	7605	0	0	6	0
Non cardiovascular drug	azacitidine	Transcriptomics	Random primed	NTHL1	Upregulated	0.111914066597819	7606	0	0	6	0
Non cardiovascular drug	azacitidine	Transcriptomics	Random primed	RAI1	Downregulated	-0.111897713989795	7607	0	0	6	0
Non cardiovascular drug	azacitidine	Transcriptomics	Random primed	PHTF1	Downregulated	-0.111896483848492	7608	0	0	6	0
Non cardiovascular drug	azacitidine	Transcriptomics	Random primed	ARCN1	Upregulated	0.111891118188699	7609	0	0	6	0
Non cardiovascular drug	azacitidine	Transcriptomics	Random primed	RETREG2	Upregulated	0.111873902380466	7610	0	0	6	0
Non cardiovascular drug	azacitidine	Transcriptomics	Random primed	MRPL15	Upregulated	0.111865116904179	7611	0	0	6	0
Non cardiovascular drug	azacitidine	Transcriptomics	Random primed	ZNF219	Downregulated	-0.111861981761952	7612	0	0	6	0
Non cardiovascular drug	azacitidine	Transcriptomics	Random primed	GRAMD1A	Downregulated	-0.111855790639917	7613	0	0	6	0
Non cardiovascular drug	azacitidine	Transcriptomics	Random primed	ROGDI	Upregulated	0.1118523987631	7614	0	0	6	0
Non cardiovascular drug	azacitidine	Transcriptomics	Random primed	ATP1A4	Downregulated	-0.111828551317255	7615	0	0	6	0
Non cardiovascular drug	azacitidine	Transcriptomics	Random primed	NUAK2	Downregulated	-0.111825967828433	7616	0	0	6	0
Non cardiovascular drug	azacitidine	Transcriptomics	Random primed	YBX1	Upregulated	0.111779351718724	7617	0	0	6	0
Non cardiovascular drug	azacitidine	Transcriptomics	Random primed	SPATA6L	Downregulated	-0.111773813453813	7618	0	0	6	0
Non cardiovascular drug	azacitidine	Transcriptomics	Random primed	SPIN2B	Downregulated	-0.111742737392584	7619	0	0	6	0
Non cardiovascular drug	azacitidine	Transcriptomics	Random primed	OVOS	Downregulated	-0.111730282427743	7620	0	0	6	0
Non cardiovascular drug	azacitidine	Transcriptomics	Random primed	TOX2	Upregulated	0.111724901633958	7621	0	0	6	0
Non cardiovascular drug	azacitidine	Transcriptomics	Random primed	POLR2D	Upregulated	0.111706632810334	7622	0	0	6	0
Non cardiovascular drug	azacitidine	Transcriptomics	Random primed	ABCC4	Upregulated	0.111702601735791	7623	0	0	6	0
Non cardiovascular drug	azacitidine	Transcriptomics	Random primed	CRADD	Upregulated	0.111686021710436	7624	0	0	6	0
Non cardiovascular drug	azacitidine	Transcriptomics	Random primed	HSF1	Downregulated	-0.111653259024024	7625	0	0	6	0
Non cardiovascular drug	azacitidine	Transcriptomics	Random primed	ECM1	Downregulated	-0.111611404145757	7626	0	0	6	0
Non cardiovascular drug	azacitidine	Transcriptomics	Random primed	IMPAD1	Upregulated	0.111575847181181	7627	0	0	6	0
Non cardiovascular drug	azacitidine	Transcriptomics	Random primed	LRRK1	Downregulated	-0.111564950086176	7628	0	0	6	0
Non cardiovascular drug	azacitidine	Transcriptomics	Random primed	UVSSA	Upregulated	0.111562570479388	7629	0	0	6	0
Non cardiovascular drug	azacitidine	Transcriptomics	Random primed	RACGAP1	Upregulated	0.111551095731556	7630	0	0	6	0
Non cardiovascular drug	azacitidine	Transcriptomics	Random primed	KMT2C	Upregulated	0.111518034245819	7631	0	0	6	0
Non cardiovascular drug	azacitidine	Transcriptomics	Random primed	CHRNB4	Downregulated	-0.111503709107637	7632	0	0	6	0
Non cardiovascular drug	azacitidine	Transcriptomics	Random primed	NPHS1	Upregulated	0.111493066263696	7633	0	0	6	0
Non cardiovascular drug	azacitidine	Transcriptomics	Random primed	SOX7	Downregulated	-0.111491152085364	7634	0	0	6	0
Non cardiovascular drug	azacitidine	Transcriptomics	Random primed	TMEM129	Upregulated	0.111477341813346	7635	0	0	6	0
Non cardiovascular drug	azacitidine	Transcriptomics	Random primed	CHODL	Downregulated	-0.11147578060627	7636	0	0	6	0
Non cardiovascular drug	azacitidine	Transcriptomics	Random primed	C19ORF48	Downregulated	-0.11146070730562	7637	0	0	6	0
Non cardiovascular drug	azacitidine	Transcriptomics	Random primed	RECQL5	Downregulated	-0.111410640720957	7638	0	0	6	0
Non cardiovascular drug	azacitidine	Transcriptomics	Random primed	PADI3	Upregulated	0.111405574095746	7639	0	0	6	0
Non cardiovascular drug	azacitidine	Transcriptomics	Random primed	HECW2	Upregulated	0.111384203036626	7640	0	0	6	0
Non cardiovascular drug	azacitidine	Transcriptomics	Random primed	MOB1B	Upregulated	0.11137451355656	7641	0	0	6	0
Non cardiovascular drug	azacitidine	Transcriptomics	Random primed	FOXE3	Upregulated	0.111358431167901	7642	0	0	6	0
Non cardiovascular drug	azacitidine	Transcriptomics	Random primed	ZNF761	Upregulated	0.111351749549309	7643	0	0	6	0
Non cardiovascular drug	azacitidine	Transcriptomics	Random primed	TRAF6	Downregulated	-0.111325645819306	7644	0	0	6	0
Non cardiovascular drug	azacitidine	Transcriptomics	Random primed	SLC4A10	Upregulated	0.111306495964527	7645	0	0	6	0
Non cardiovascular drug	azacitidine	Transcriptomics	Random primed	APBB1	Upregulated	0.111306047998369	7646	0	0	6	0
Non cardiovascular drug	azacitidine	Transcriptomics	Random primed	ZNF708	Downregulated	-0.111305876324574	7647	0	0	6	0
Non cardiovascular drug	azacitidine	Transcriptomics	Random primed	RAN	Upregulated	0.111294683068991	7648	0	0	6	0
Non cardiovascular drug	azacitidine	Transcriptomics	Random primed	SGTA	Upregulated	0.111294225479166	7649	0	0	6	0
Non cardiovascular drug	azacitidine	Transcriptomics	Random primed	UPF1	Upregulated	0.111279120047887	7650	0	0	6	0
Non cardiovascular drug	azacitidine	Transcriptomics	Random primed	KIAA0100	Upregulated	0.111273663118482	7651	0	0	6	0
Non cardiovascular drug	azacitidine	Transcriptomics	Random primed	DNAJC1	Downregulated	-0.111238673329353	7652	0	0	6	0
Non cardiovascular drug	azacitidine	Transcriptomics	Random primed	RCN2	Downregulated	-0.111238437239081	7653	0	0	6	0
Non cardiovascular drug	azacitidine	Transcriptomics	Random primed	WDR76	Upregulated	0.111214575280125	7654	0	0	6	0
Non cardiovascular drug	azacitidine	Transcriptomics	Random primed	SH2D3A	Upregulated	0.111208402862151	7655	0	0	6	0
Non cardiovascular drug	azacitidine	Transcriptomics	Random primed	RASSF10	Upregulated	0.111198161418239	7656	0	0	6	0
Non cardiovascular drug	azacitidine	Transcriptomics	Random primed	PACRG	Downregulated	-0.111193526536226	7657	0	1	6	16
Non cardiovascular drug	azacitidine	Transcriptomics	Random primed	TMEM41B	Downregulated	-0.111172118534644	7658	0	0	6	0
Non cardiovascular drug	azacitidine	Transcriptomics	Random primed	FBN2	Upregulated	0.111113980412483	7659	0	0	6	0
Non cardiovascular drug	azacitidine	Transcriptomics	Random primed	EGR4	Upregulated	0.111100918302933	7660	0	0	6	0
Non cardiovascular drug	azacitidine	Transcriptomics	Random primed	TUT1	Downregulated	-0.111086372906963	7661	0	0	6	0
Non cardiovascular drug	azacitidine	Transcriptomics	Random primed	AGAP5	Upregulated	0.111070631382366	7662	0	0	6	0
Non cardiovascular drug	azacitidine	Transcriptomics	Random primed	PABPN1	Downregulated	-0.111069869870941	7663	0	0	6	0
Non cardiovascular drug	azacitidine	Transcriptomics	Random primed	MYO1D	Downregulated	-0.111053547938354	7664	0	0	6	0
Non cardiovascular drug	azacitidine	Transcriptomics	Random primed	FKBP3	Upregulated	0.111002794466913	7665	0	0	6	0
Non cardiovascular drug	azacitidine	Transcriptomics	Random primed	COL4A1	Downregulated	-0.110970791739722	7666	0	0	6	0
Non cardiovascular drug	azacitidine	Transcriptomics	Random primed	LOC105376731	Downregulated	-0.1109579494223	7667	0	0	6	0
Non cardiovascular drug	azacitidine	Transcriptomics	Random primed	ADARB2	Upregulated	0.11094593256712	7668	0	0	6	0
Non cardiovascular drug	azacitidine	Transcriptomics	Random primed	FAM192A	Upregulated	0.110934240045026	7669	0	0	6	0
Non cardiovascular drug	azacitidine	Transcriptomics	Random primed	PPP1R9A	Upregulated	0.110921175529559	7670	0	0	6	0
Non cardiovascular drug	azacitidine	Transcriptomics	Random primed	PPP6R3	Upregulated	0.110905320073167	7671	0	0	6	0
Non cardiovascular drug	azacitidine	Transcriptomics	Random primed	CHPT1	Downregulated	-0.110876612714492	7672	0	0	6	0
Non cardiovascular drug	azacitidine	Transcriptomics	Random primed	SELENOP	Downregulated	-0.110869843202333	7673	0	0	6	0
Non cardiovascular drug	azacitidine	Transcriptomics	Random primed	TTC7B	Upregulated	0.110859202841918	7674	0	0	6	0
Non cardiovascular drug	azacitidine	Transcriptomics	Random primed	ST3GAL6	Downregulated	-0.110839697299525	7675	0	0	6	0
Non cardiovascular drug	azacitidine	Transcriptomics	Random primed	ADAM7	Downregulated	-0.110836456219355	7676	0	0	6	0
Non cardiovascular drug	azacitidine	Transcriptomics	Random primed	MTMR4	Upregulated	0.11082730970035	7677	0	0	6	0
Non cardiovascular drug	azacitidine	Transcriptomics	Random primed	NRARP	Upregulated	0.110825958351294	7678	0	0	6	0
Non cardiovascular drug	azacitidine	Transcriptomics	Random primed	ZNF808	Upregulated	0.110818405635655	7679	0	0	6	0
Non cardiovascular drug	azacitidine	Transcriptomics	Random primed	ANKMY2	Downregulated	-0.110815051943064	7680	0	0	6	0
Non cardiovascular drug	azacitidine	Transcriptomics	Random primed	DENND2D	Downregulated	-0.110797054910411	7681	0	0	6	0
Non cardiovascular drug	azacitidine	Transcriptomics	Random primed	PPHLN1	Downregulated	-0.110771017149091	7682	0	0	6	0
Non cardiovascular drug	azacitidine	Transcriptomics	Random primed	PQLC3	Upregulated	0.110765676635007	7683	0	0	6	0
Non cardiovascular drug	azacitidine	Transcriptomics	Random primed	SPATA25	Downregulated	-0.110756887278209	7684	0	0	6	0
Non cardiovascular drug	azacitidine	Transcriptomics	Random primed	CASP9	Downregulated	-0.110748754348606	7685	0	0	6	0
Non cardiovascular drug	azacitidine	Transcriptomics	Random primed	MAGEL2	Downregulated	-0.110739241509388	7686	0	0	6	0
Non cardiovascular drug	azacitidine	Transcriptomics	Random primed	MPHOSPH8	Upregulated	0.110738507161538	7687	0	0	6	0
Non cardiovascular drug	azacitidine	Transcriptomics	Random primed	TRO	Downregulated	-0.110719385246436	7688	0	0	6	0
Non cardiovascular drug	azacitidine	Transcriptomics	Random primed	CHEK1	Downregulated	-0.110717256863912	7689	0	0	6	0
Non cardiovascular drug	azacitidine	Transcriptomics	Random primed	TSPAN6	Downregulated	-0.110699698949854	7690	0	0	6	0
Non cardiovascular drug	azacitidine	Transcriptomics	Random primed	OPRM1	Upregulated	0.110686841110388	7691	0	0	6	0
Non cardiovascular drug	azacitidine	Transcriptomics	Random primed	MICU3	Downregulated	-0.110678572207689	7692	0	0	6	0
Non cardiovascular drug	azacitidine	Transcriptomics	Random primed	PATZ1	Downregulated	-0.110673382257422	7693	0	0	6	0
Non cardiovascular drug	azacitidine	Transcriptomics	Random primed	MAP4	Upregulated	0.110653123818338	7694	0	0	6	0
Non cardiovascular drug	azacitidine	Transcriptomics	Random primed	USP16	Downregulated	-0.110646453686059	7695	0	0	6	0
Non cardiovascular drug	azacitidine	Transcriptomics	Random primed	MYLK4	Upregulated	0.110644503186146	7696	0	0	6	0
Non cardiovascular drug	azacitidine	Transcriptomics	Random primed	RPS4X	Downregulated	-0.110634886349241	7697	0	0	6	0
Non cardiovascular drug	azacitidine	Transcriptomics	Random primed	SHLD2	Upregulated	0.110633996392911	7698	0	0	6	0
Non cardiovascular drug	azacitidine	Transcriptomics	Random primed	ARL2BP	Upregulated	0.110633232320348	7699	0	0	6	0
Non cardiovascular drug	azacitidine	Transcriptomics	Random primed	KAZALD1	Upregulated	0.110629038264354	7700	0	0	6	0
Non cardiovascular drug	azacitidine	Transcriptomics	Random primed	HOXB4	Downregulated	-0.110590892533461	7701	0	0	6	0
Non cardiovascular drug	azacitidine	Transcriptomics	Random primed	PSAP	Upregulated	0.110570821445435	7702	0	0	6	0
Non cardiovascular drug	azacitidine	Transcriptomics	Random primed	PDCD2	Upregulated	0.110561455289523	7703	0	0	6	0
Non cardiovascular drug	azacitidine	Transcriptomics	Random primed	C1ORF174	Upregulated	0.110556907951832	7704	0	0	6	0
Non cardiovascular drug	azacitidine	Transcriptomics	Random primed	RIC8B	Upregulated	0.110551784435908	7705	0	0	6	0
Non cardiovascular drug	azacitidine	Transcriptomics	Random primed	YJU2	Downregulated	-0.110513445610801	7706	0	0	6	0
Non cardiovascular drug	azacitidine	Transcriptomics	Random primed	SLC26A5	Downregulated	-0.11047428380698	7707	0	0	6	0
Non cardiovascular drug	azacitidine	Transcriptomics	Random primed	IL17B	Downregulated	-0.110471997099618	7708	0	0	6	0
Non cardiovascular drug	azacitidine	Transcriptomics	Random primed	FARSA	Downregulated	-0.110450973113378	7709	0	0	6	0
Non cardiovascular drug	azacitidine	Transcriptomics	Random primed	TIMM17B	Upregulated	0.110434100031853	7710	0	0	6	0
Non cardiovascular drug	azacitidine	Transcriptomics	Random primed	PIM2	Upregulated	0.110429340352615	7711	0	0	6	0
Non cardiovascular drug	azacitidine	Transcriptomics	Random primed	TECTA	Downregulated	-0.110425631205241	7712	0	0	6	0
Non cardiovascular drug	azacitidine	Transcriptomics	Random primed	CTBS	Downregulated	-0.110419475783904	7713	0	0	6	0
Non cardiovascular drug	azacitidine	Transcriptomics	Random primed	PKP2	Upregulated	0.110413121680419	7714	0	0	6	0
Non cardiovascular drug	azacitidine	Transcriptomics	Random primed	ZC3H7A	Upregulated	0.110402253145973	7715	0	0	6	0
Non cardiovascular drug	azacitidine	Transcriptomics	Random primed	MCTP1	Upregulated	0.110386739795407	7716	0	0	6	0
Non cardiovascular drug	azacitidine	Transcriptomics	Random primed	TPP2	Upregulated	0.110374665508668	7717	0	0	6	0
Non cardiovascular drug	azacitidine	Transcriptomics	Random primed	PLEKHG5	Downregulated	-0.110365071489165	7718	0	0	6	0
Non cardiovascular drug	azacitidine	Transcriptomics	Random primed	ANAPC15	Upregulated	0.110335931181908	7719	0	0	6	0
Non cardiovascular drug	azacitidine	Transcriptomics	Random primed	HNRNPK	Upregulated	0.110326822847128	7720	0	0	6	0
Non cardiovascular drug	azacitidine	Transcriptomics	Random primed	POLR3A	Upregulated	0.110322400718966	7721	0	0	6	0
Non cardiovascular drug	azacitidine	Transcriptomics	Random primed	ZNF221	Downregulated	-0.110301024280488	7722	0	0	6	0
Non cardiovascular drug	azacitidine	Transcriptomics	Random primed	SLC13A5	Downregulated	-0.110279334709048	7723	0	0	6	0
Non cardiovascular drug	azacitidine	Transcriptomics	Random primed	FAM216A	Downregulated	-0.110247997567058	7724	0	0	6	0
Non cardiovascular drug	azacitidine	Transcriptomics	Random primed	ZBTB5	Upregulated	0.11024526382486	7725	0	0	6	0
Non cardiovascular drug	azacitidine	Transcriptomics	Random primed	SLC24A2	Upregulated	0.110235327233871	7726	0	0	6	0
Non cardiovascular drug	azacitidine	Transcriptomics	Random primed	LOC102724488	Upregulated	0.110225341826056	7727	0	0	6	0
Non cardiovascular drug	azacitidine	Transcriptomics	Random primed	BRAF	Upregulated	0.110178726414839	7728	0	0	6	0
Non cardiovascular drug	azacitidine	Transcriptomics	Random primed	CELF4	Upregulated	0.11014196028312	7729	0	0	6	0
Non cardiovascular drug	azacitidine	Transcriptomics	Random primed	RUFY2	Upregulated	0.110129699110985	7730	0	0	6	0
Non cardiovascular drug	azacitidine	Transcriptomics	Random primed	DZIP1	Downregulated	-0.110129138454795	7731	0	0	6	0
Non cardiovascular drug	azacitidine	Transcriptomics	Random primed	PDZD4	Upregulated	0.110099077845613	7732	0	0	6	0
Non cardiovascular drug	azacitidine	Transcriptomics	Random primed	CALCOCO1	Downregulated	-0.110097133864959	7733	0	0	6	0
Non cardiovascular drug	azacitidine	Transcriptomics	Random primed	MOB1A	Upregulated	0.110095961019397	7734	0	0	6	0
Non cardiovascular drug	azacitidine	Transcriptomics	Random primed	HSP90B1	Downregulated	-0.11009289106975	7735	0	0	6	0
Non cardiovascular drug	azacitidine	Transcriptomics	Random primed	WDR36	Upregulated	0.11008983788391	7736	0	0	6	0
Non cardiovascular drug	azacitidine	Transcriptomics	Random primed	COPS9	Downregulated	-0.110070254401459	7737	0	0	6	0
Non cardiovascular drug	azacitidine	Transcriptomics	Random primed	ECM2	Upregulated	0.110018793493509	7738	0	0	6	0
Non cardiovascular drug	azacitidine	Transcriptomics	Random primed	FRMD1	Upregulated	0.11000078668197	7739	0	0	6	0
Non cardiovascular drug	azacitidine	Transcriptomics	Random primed	ZDHHC7	Upregulated	0.109968382865191	7740	0	0	6	0
Non cardiovascular drug	azacitidine	Transcriptomics	Random primed	ALG5	Downregulated	-0.109954809149106	7741	0	0	6	0
Non cardiovascular drug	azacitidine	Transcriptomics	Random primed	GFI1B	Upregulated	0.109936279244721	7742	0	0	6	0
Non cardiovascular drug	azacitidine	Transcriptomics	Random primed	GPHN	Upregulated	0.109932341302435	7743	0	0	6	0
Non cardiovascular drug	azacitidine	Transcriptomics	Random primed	PI4K2A	Downregulated	-0.109932109092673	7744	0	0	6	0
Non cardiovascular drug	azacitidine	Transcriptomics	Random primed	NPHP1	Upregulated	0.109922662687798	7745	0	0	6	0
Non cardiovascular drug	azacitidine	Transcriptomics	Random primed	MAPK8	Downregulated	-0.109858589246869	7746	0	0	6	0
Non cardiovascular drug	azacitidine	Transcriptomics	Random primed	KANSL1	Upregulated	0.10985227189182	7747	0	0	6	0
Non cardiovascular drug	azacitidine	Transcriptomics	Random primed	ECT2L	Downregulated	-0.109852239023894	7748	0	0	6	0
Non cardiovascular drug	azacitidine	Transcriptomics	Random primed	TRIM21	Upregulated	0.109826470104357	7749	0	0	6	0
Non cardiovascular drug	azacitidine	Transcriptomics	Random primed	EP300	Upregulated	0.109820472309366	7750	0	0	6	0
Non cardiovascular drug	azacitidine	Transcriptomics	Random primed	NPAP1	Downregulated	-0.109816121558348	7751	0	0	6	0
Non cardiovascular drug	azacitidine	Transcriptomics	Random primed	COQ8B	Downregulated	-0.109812858359267	7752	0	0	6	0
Non cardiovascular drug	azacitidine	Transcriptomics	Random primed	F8A1	Upregulated	0.109799632492165	7753	0	0	6	0
Non cardiovascular drug	azacitidine	Transcriptomics	Random primed	SIGLEC1	Upregulated	0.109754130865137	7754	0	0	6	0
Non cardiovascular drug	azacitidine	Transcriptomics	Random primed	MEF2C	Upregulated	0.109750266497334	7755	0	0	6	0
Non cardiovascular drug	azacitidine	Transcriptomics	Random primed	HENMT1	Upregulated	0.109745694634815	7756	0	0	6	0
Non cardiovascular drug	azacitidine	Transcriptomics	Random primed	GSPT1	Upregulated	0.1097323736952	7757	0	0	6	0
Non cardiovascular drug	azacitidine	Transcriptomics	Random primed	TLR3	Upregulated	0.109713667382797	7758	0	0	6	0
Non cardiovascular drug	azacitidine	Transcriptomics	Random primed	ZNF385A	Upregulated	0.109711398681005	7759	0	0	6	0
Non cardiovascular drug	azacitidine	Transcriptomics	Random primed	THAP12	Upregulated	0.109682326515516	7760	0	0	6	0
Non cardiovascular drug	azacitidine	Transcriptomics	Random primed	CDKN2A	Upregulated	0.109663699443142	7761	0	0	6	0
Non cardiovascular drug	azacitidine	Transcriptomics	Random primed	CYP11A1	Upregulated	0.109637171030045	7762	0	0	6	0
Non cardiovascular drug	azacitidine	Transcriptomics	Random primed	ZNF362	Upregulated	0.109597692266107	7763	0	0	6	0
Non cardiovascular drug	azacitidine	Transcriptomics	Random primed	ANKH	Upregulated	0.109592624008656	7764	0	0	6	0
Non cardiovascular drug	azacitidine	Transcriptomics	Random primed	CENPL	Downregulated	-0.109580900054425	7765	0	0	6	0
Non cardiovascular drug	azacitidine	Transcriptomics	Random primed	MRPL42	Upregulated	0.109541325131431	7766	0	0	6	0
Non cardiovascular drug	azacitidine	Transcriptomics	Random primed	FRMD4B	Upregulated	0.109528008693208	7767	0	0	6	0
Non cardiovascular drug	azacitidine	Transcriptomics	Random primed	MRPS15	Upregulated	0.109493693336844	7768	0	0	6	0
Non cardiovascular drug	azacitidine	Transcriptomics	Random primed	SH2D5	Downregulated	-0.109480460484823	7769	0	0	6	0
Non cardiovascular drug	azacitidine	Transcriptomics	Random primed	ADAM15	Downregulated	-0.109476027389367	7770	0	0	6	0
Non cardiovascular drug	azacitidine	Transcriptomics	Random primed	PAN3	Downregulated	-0.109469405608252	7771	0	0	6	0
Non cardiovascular drug	azacitidine	Transcriptomics	Random primed	SSH1	Upregulated	0.10946860195448	7772	0	0	6	0
Non cardiovascular drug	azacitidine	Transcriptomics	Random primed	FAM118A	Downregulated	-0.109456839660803	7773	0	0	6	0
Non cardiovascular drug	azacitidine	Transcriptomics	Random primed	QSOX2	Downregulated	-0.109450656920671	7774	0	0	6	0
Non cardiovascular drug	azacitidine	Transcriptomics	Random primed	TSPAN15	Upregulated	0.109447895840276	7775	0	0	6	0
Non cardiovascular drug	azacitidine	Transcriptomics	Random primed	PLA2R1	Downregulated	-0.109443516780933	7776	0	0	6	0
Non cardiovascular drug	azacitidine	Transcriptomics	Random primed	RNF4	Downregulated	-0.109438588221868	7777	0	0	6	0
Non cardiovascular drug	azacitidine	Transcriptomics	Random primed	UBE4A	Upregulated	0.109422586237391	7778	0	0	6	0
Non cardiovascular drug	azacitidine	Transcriptomics	Random primed	FUT4	Upregulated	0.109400862672677	7779	0	0	6	0
Non cardiovascular drug	azacitidine	Transcriptomics	Random primed	LTV1	Downregulated	-0.109388107433915	7780	0	0	6	0
Non cardiovascular drug	azacitidine	Transcriptomics	Random primed	FAM89A	Downregulated	-0.109379145083949	7781	0	0	6	0
Non cardiovascular drug	azacitidine	Transcriptomics	Random primed	MROH7	Downregulated	-0.109315905021504	7782	0	0	6	0
Non cardiovascular drug	azacitidine	Transcriptomics	Random primed	ANKFY1	Upregulated	0.109292386099696	7783	0	0	6	0
Non cardiovascular drug	azacitidine	Transcriptomics	Random primed	PHF8	Upregulated	0.109287692854802	7784	0	0	6	0
Non cardiovascular drug	azacitidine	Transcriptomics	Random primed	ZNF43	Downregulated	-0.109278923521439	7785	0	0	6	0
Non cardiovascular drug	azacitidine	Transcriptomics	Random primed	PSMC3	Downregulated	-0.109223988528053	7786	0	0	6	0
Non cardiovascular drug	azacitidine	Transcriptomics	Random primed	TSPAN7	Downregulated	-0.109219647943974	7787	0	0	6	0
Non cardiovascular drug	azacitidine	Transcriptomics	Random primed	NLGN1	Downregulated	-0.109211400151253	7788	0	0	6	0
Non cardiovascular drug	azacitidine	Transcriptomics	Random primed	TRMT11	Downregulated	-0.109183479100466	7789	0	0	6	0
Non cardiovascular drug	azacitidine	Transcriptomics	Random primed	GPC2	Upregulated	0.109176120720804	7790	0	0	6	0
Non cardiovascular drug	azacitidine	Transcriptomics	Random primed	AACS	Downregulated	-0.109072299053272	7791	0	0	6	0
Non cardiovascular drug	azacitidine	Transcriptomics	Random primed	SIX5	Downregulated	-0.109043550988038	7792	0	0	6	0
Non cardiovascular drug	azacitidine	Transcriptomics	Random primed	TMEM123	Downregulated	-0.109040891130765	7793	0	0	6	0
Non cardiovascular drug	azacitidine	Transcriptomics	Random primed	CFAP47	Upregulated	0.109038412570953	7794	0	0	6	0
Non cardiovascular drug	azacitidine	Transcriptomics	Random primed	FAM222A	Upregulated	0.109012766508386	7795	0	0	6	0
Non cardiovascular drug	azacitidine	Transcriptomics	Random primed	PI4K2B	Downregulated	-0.109005947907766	7796	0	0	6	0
Non cardiovascular drug	azacitidine	Transcriptomics	Random primed	NME6	Upregulated	0.108990444491307	7797	0	0	6	0
Non cardiovascular drug	azacitidine	Transcriptomics	Random primed	SP3	Downregulated	-0.10898312429587	7798	0	0	6	0
Non cardiovascular drug	azacitidine	Transcriptomics	Random primed	RNF208	Upregulated	0.108861401987573	7799	0	0	6	0
Non cardiovascular drug	azacitidine	Transcriptomics	Random primed	TTC39B	Upregulated	0.108855898181597	7800	0	0	6	0
Non cardiovascular drug	azacitidine	Transcriptomics	Random primed	HOMEZ	Downregulated	-0.108830349675069	7801	0	0	6	0
Non cardiovascular drug	azacitidine	Transcriptomics	Random primed	PSKH2	Downregulated	-0.108769598416984	7802	0	0	6	0
Non cardiovascular drug	azacitidine	Transcriptomics	Random primed	APRT	Downregulated	-0.10874107417961	7803	0	0	6	0
Non cardiovascular drug	azacitidine	Transcriptomics	Random primed	SNRNP40	Upregulated	0.108735832075278	7804	0	0	6	0
Non cardiovascular drug	azacitidine	Transcriptomics	Random primed	PACSIN2	Downregulated	-0.108729663615425	7805	0	0	6	0
Non cardiovascular drug	azacitidine	Transcriptomics	Random primed	GABRG3	Upregulated	0.108719440797965	7806	0	0	6	0
Non cardiovascular drug	azacitidine	Transcriptomics	Random primed	CDCA8	Upregulated	0.108691066503525	7807	0	0	6	0
Non cardiovascular drug	azacitidine	Transcriptomics	Random primed	TRIP12	Upregulated	0.10867178067565	7808	0	0	6	0
Non cardiovascular drug	azacitidine	Transcriptomics	Random primed	C16ORF87	Upregulated	0.108640857972205	7809	0	0	6	0
Non cardiovascular drug	azacitidine	Transcriptomics	Random primed	C19ORF18	Downregulated	-0.108614907289545	7810	0	0	6	0
Non cardiovascular drug	azacitidine	Transcriptomics	Random primed	PDZD2	Upregulated	0.108573231225212	7811	0	0	6	0
Non cardiovascular drug	azacitidine	Transcriptomics	Random primed	DOK3	Downregulated	-0.10856756195426	7812	0	0	6	0
Non cardiovascular drug	azacitidine	Transcriptomics	Random primed	LOC105376791	Downregulated	-0.108566859116157	7813	0	0	6	0
Non cardiovascular drug	azacitidine	Transcriptomics	Random primed	PRKAG1	Upregulated	0.108546789735556	7814	0	0	6	0
Non cardiovascular drug	azacitidine	Transcriptomics	Random primed	LOC105373311	Downregulated	-0.108513254012602	7815	0	0	6	0
Non cardiovascular drug	azacitidine	Transcriptomics	Random primed	SMARCD1	Downregulated	-0.108483460033312	7816	0	0	6	0
Non cardiovascular drug	azacitidine	Transcriptomics	Random primed	SPATA46	Downregulated	-0.108476203245421	7817	0	0	6	0
Non cardiovascular drug	azacitidine	Transcriptomics	Random primed	CRAT	Upregulated	0.108474997182687	7818	0	0	6	0
Non cardiovascular drug	azacitidine	Transcriptomics	Random primed	TOMM6	Downregulated	-0.108465498934189	7819	0	0	6	0
Non cardiovascular drug	azacitidine	Transcriptomics	Random primed	ARMC1	Upregulated	0.108448827173561	7820	0	0	6	0
Non cardiovascular drug	azacitidine	Transcriptomics	Random primed	SLC27A6	Upregulated	0.108425228546063	7821	0	0	6	0
Non cardiovascular drug	azacitidine	Transcriptomics	Random primed	ALDH2	Downregulated	-0.108393597106139	7822	0	0	6	0
Non cardiovascular drug	azacitidine	Transcriptomics	Random primed	TUBB1	Upregulated	0.108384720360239	7823	0	0	6	0
Non cardiovascular drug	azacitidine	Transcriptomics	Random primed	SLC7A2	Downregulated	-0.108384434133768	7824	0	0	6	0
Non cardiovascular drug	azacitidine	Transcriptomics	Random primed	S100P	Downregulated	-0.108378462803861	7825	0	0	6	0
Non cardiovascular drug	azacitidine	Transcriptomics	Random primed	ICAM4	Downregulated	-0.108308841629575	7826	0	0	6	0
Non cardiovascular drug	azacitidine	Transcriptomics	Random primed	ADGRF1	Upregulated	0.108293096845349	7827	0	0	6	0
Non cardiovascular drug	azacitidine	Transcriptomics	Random primed	LZTFL1	Downregulated	-0.108291273626188	7828	0	0	6	0
Non cardiovascular drug	azacitidine	Transcriptomics	Random primed	PTPRK	Upregulated	0.108291115672425	7829	0	0	6	0
Non cardiovascular drug	azacitidine	Transcriptomics	Random primed	PRKD3	Upregulated	0.108225831141074	7830	0	0	6	0
Non cardiovascular drug	azacitidine	Transcriptomics	Random primed	STXBP5	Downregulated	-0.108222691342235	7831	0	0	6	0
Non cardiovascular drug	azacitidine	Transcriptomics	Random primed	INSRR	Downregulated	-0.10820078663528	7832	0	0	6	0
Non cardiovascular drug	azacitidine	Transcriptomics	Random primed	HOXD8	Upregulated	0.108182611564795	7833	0	0	6	0
Non cardiovascular drug	azacitidine	Transcriptomics	Random primed	SUMF1	Upregulated	0.108177995930115	7834	0	0	6	0
Non cardiovascular drug	azacitidine	Transcriptomics	Random primed	FMO4	Downregulated	-0.108167606716355	7835	0	0	6	0
Non cardiovascular drug	azacitidine	Transcriptomics	Random primed	NECTIN2	Downregulated	-0.108153796444337	7836	0	0	6	0
Non cardiovascular drug	azacitidine	Transcriptomics	Random primed	GARS	Downregulated	-0.108147484560808	7837	0	0	6	0
Non cardiovascular drug	azacitidine	Transcriptomics	Random primed	ZNF253	Downregulated	-0.108109414577484	7838	0	0	6	0
Non cardiovascular drug	azacitidine	Transcriptomics	Random primed	SPNS2	Upregulated	0.108105393747489	7839	0	0	6	0
Non cardiovascular drug	azacitidine	Transcriptomics	Random primed	KCTD3	Downregulated	-0.108104490364591	7840	0	0	6	0
Non cardiovascular drug	azacitidine	Transcriptomics	Random primed	SLC38A6	Downregulated	-0.108098446546743	7841	0	0	6	0
Non cardiovascular drug	azacitidine	Transcriptomics	Random primed	ARHGEF19	Downregulated	-0.10806881946822	7842	0	0	6	0
Non cardiovascular drug	azacitidine	Transcriptomics	Random primed	THNSL1	Upregulated	0.108066689843933	7843	0	0	6	0
Non cardiovascular drug	azacitidine	Transcriptomics	Random primed	SZT2	Downregulated	-0.108045410364866	7844	0	0	6	0
Non cardiovascular drug	azacitidine	Transcriptomics	Random primed	CEP44	Upregulated	0.108024388551712	7845	0	0	6	0
Non cardiovascular drug	azacitidine	Transcriptomics	Random primed	ZNF41	Upregulated	0.108014186223348	7846	0	0	6	0
Non cardiovascular drug	azacitidine	Transcriptomics	Random primed	CMTR2	Upregulated	0.108002948264281	7847	0	0	6	0
Non cardiovascular drug	azacitidine	Transcriptomics	Random primed	GREB1L	Downregulated	-0.108000012968356	7848	0	0	6	0
Non cardiovascular drug	azacitidine	Transcriptomics	Random primed	NHP2	Downregulated	-0.107989170898994	7849	0	0	6	0
Non cardiovascular drug	azacitidine	Transcriptomics	Random primed	TBPL1	Upregulated	0.107984407184025	7850	0	0	6	0
Non cardiovascular drug	azacitidine	Transcriptomics	Random primed	NUS1	Upregulated	0.107983225180457	7851	0	0	6	0
Non cardiovascular drug	azacitidine	Transcriptomics	Random primed	ECHDC2	Upregulated	0.107954144788285	7852	0	0	6	0
Non cardiovascular drug	azacitidine	Transcriptomics	Random primed	ABCF3	Upregulated	0.107949433382601	7853	0	0	6	0
Non cardiovascular drug	azacitidine	Transcriptomics	Random primed	MSL3	Upregulated	0.107936189820369	7854	0	0	6	0
Non cardiovascular drug	azacitidine	Transcriptomics	Random primed	LCMT2	Upregulated	0.107928683981299	7855	0	0	6	0
Non cardiovascular drug	azacitidine	Transcriptomics	Random primed	STAC3	Upregulated	0.107878332336744	7856	0	0	6	0
Non cardiovascular drug	azacitidine	Transcriptomics	Random primed	PTPRB	Downregulated	-0.107872507845362	7857	0	0	6	0
Non cardiovascular drug	azacitidine	Transcriptomics	Random primed	ARHGAP44	Downregulated	-0.107868923495213	7858	0	0	6	0
Non cardiovascular drug	azacitidine	Transcriptomics	Random primed	STX4	Upregulated	0.107857054720322	7859	0	0	6	0
Non cardiovascular drug	azacitidine	Transcriptomics	Random primed	SLC6A13	Downregulated	-0.10782948276028	7860	0	0	6	0
Non cardiovascular drug	azacitidine	Transcriptomics	Random primed	VBP1	Upregulated	0.107823249185458	7861	0	0	6	0
Non cardiovascular drug	azacitidine	Transcriptomics	Random primed	FBXO17	Upregulated	0.107801078353077	7862	0	0	6	0
Non cardiovascular drug	azacitidine	Transcriptomics	Random primed	DMRT1	Downregulated	-0.107800001899401	7863	0	0	6	0
Non cardiovascular drug	azacitidine	Transcriptomics	Random primed	MITF	Upregulated	0.107798937087258	7864	0	0	6	0
Non cardiovascular drug	azacitidine	Transcriptomics	Random primed	USF1	Downregulated	-0.10776830278337	7865	0	0	6	0
Non cardiovascular drug	azacitidine	Transcriptomics	Random primed	C12ORF29	Upregulated	0.107744769503673	7866	0	0	6	0
Non cardiovascular drug	azacitidine	Transcriptomics	Random primed	INSIG2	Upregulated	0.107736464589834	7867	0	0	6	0
Non cardiovascular drug	azacitidine	Transcriptomics	Random primed	ZFYVE27	Downregulated	-0.107723557390273	7868	0	0	6	0
Non cardiovascular drug	azacitidine	Transcriptomics	Random primed	MRPL24	Upregulated	0.107715879411747	7869	0	0	6	0
Non cardiovascular drug	azacitidine	Transcriptomics	Random primed	ATP8A2	Downregulated	-0.107691081861655	7870	0	0	6	0
Non cardiovascular drug	azacitidine	Transcriptomics	Random primed	PIK3C2G	Upregulated	0.107686541353663	7871	0	0	6	0
Non cardiovascular drug	azacitidine	Transcriptomics	Random primed	UBE3C	Upregulated	0.107682025060058	7872	0	0	6	0
Non cardiovascular drug	azacitidine	Transcriptomics	Random primed	DLL4	Upregulated	0.10767820229133	7873	0	0	6	0
Non cardiovascular drug	azacitidine	Transcriptomics	Random primed	CCDC59	Downregulated	-0.107675877089302	7874	0	0	6	0
Non cardiovascular drug	azacitidine	Transcriptomics	Random primed	LOC440292	Downregulated	-0.107662236317992	7875	0	0	6	0
Non cardiovascular drug	azacitidine	Transcriptomics	Random primed	YTHDF2	Upregulated	0.107657842648526	7876	0	0	6	0
Non cardiovascular drug	azacitidine	Transcriptomics	Random primed	HIST1H4I	Upregulated	0.107645273208618	7877	0	0	6	0
Non cardiovascular drug	azacitidine	Transcriptomics	Random primed	POLR3D	Upregulated	0.107609181441755	7878	0	0	6	0
Non cardiovascular drug	azacitidine	Transcriptomics	Random primed	C8ORF76	Upregulated	0.107599702327207	7879	0	0	6	0
Non cardiovascular drug	azacitidine	Transcriptomics	Random primed	GPR25	Upregulated	0.107563444568465	7880	0	0	6	0
Non cardiovascular drug	azacitidine	Transcriptomics	Random primed	PCDHGA12	Upregulated	0.107535714283586	7881	0	0	6	0
Non cardiovascular drug	azacitidine	Transcriptomics	Random primed	BTN3A2	Upregulated	0.107520321228852	7882	0	0	6	0
Non cardiovascular drug	azacitidine	Transcriptomics	Random primed	ZNF512	Upregulated	0.107510555535555	7883	0	0	6	0
Non cardiovascular drug	azacitidine	Transcriptomics	Random primed	DEGS1	Downregulated	-0.107506130201121	7884	0	0	6	0
Non cardiovascular drug	azacitidine	Transcriptomics	Random primed	SLC12A4	Upregulated	0.107502789702266	7885	0	0	6	0
Non cardiovascular drug	azacitidine	Transcriptomics	Random primed	SRSF3	Downregulated	-0.107501187672218	7886	0	0	6	0
Non cardiovascular drug	azacitidine	Transcriptomics	Random primed	MYOC	Upregulated	0.107491213207444	7887	0	0	6	0
Non cardiovascular drug	azacitidine	Transcriptomics	Random primed	GPIHBP1	Downregulated	-0.107476950312654	7888	0	0	6	0
Non cardiovascular drug	azacitidine	Transcriptomics	Random primed	XRCC1	Downregulated	-0.107451138397058	7889	0	0	6	0
Non cardiovascular drug	azacitidine	Transcriptomics	Random primed	WDR70	Downregulated	-0.107431871816516	7890	0	0	6	0
Non cardiovascular drug	azacitidine	Transcriptomics	Random primed	BHLHE41	Downregulated	-0.107413453360399	7891	0	0	6	0
Non cardiovascular drug	azacitidine	Transcriptomics	Random primed	ZNF48	Downregulated	-0.107380471813182	7892	0	0	6	0
Non cardiovascular drug	azacitidine	Transcriptomics	Random primed	BAK1	Upregulated	0.107375165331177	7893	0	0	6	0
Non cardiovascular drug	azacitidine	Transcriptomics	Random primed	OR2B6	Upregulated	0.107374426132689	7894	0	0	6	0
Non cardiovascular drug	azacitidine	Transcriptomics	Random primed	PIAS4	Upregulated	0.107365965222319	7895	0	0	6	0
Non cardiovascular drug	azacitidine	Transcriptomics	Random primed	ACBD3	Upregulated	0.107324313993255	7896	0	0	6	0
Non cardiovascular drug	azacitidine	Transcriptomics	Random primed	MDC1	Downregulated	-0.107308817406495	7897	0	0	6	0
Non cardiovascular drug	azacitidine	Transcriptomics	Random primed	AKT2	Upregulated	0.107289468248685	7898	0	0	6	0
Non cardiovascular drug	azacitidine	Transcriptomics	Random primed	SYNC	Upregulated	0.107280155954262	7899	0	0	6	0
Non cardiovascular drug	azacitidine	Transcriptomics	Random primed	IMPACT	Downregulated	-0.107249643032749	7900	0	0	6	0
Non cardiovascular drug	azacitidine	Transcriptomics	Random primed	RBM5	Downregulated	-0.107211411309739	7901	0	0	6	0
Non cardiovascular drug	azacitidine	Transcriptomics	Random primed	FAM83B	Downregulated	-0.107195520152648	7902	0	0	6	0
Non cardiovascular drug	azacitidine	Transcriptomics	Random primed	CEP192	Upregulated	0.107187828049064	7903	0	0	6	0
Non cardiovascular drug	azacitidine	Transcriptomics	Random primed	GRID1	Upregulated	0.107175315419833	7904	0	0	6	0
Non cardiovascular drug	azacitidine	Transcriptomics	Random primed	PIGK	Upregulated	0.107104410417378	7905	0	0	6	0
Non cardiovascular drug	azacitidine	Transcriptomics	Random primed	CERS5	Downregulated	-0.107101114466786	7906	0	0	6	0
Non cardiovascular drug	azacitidine	Transcriptomics	Random primed	MICALL2	Downregulated	-0.107086332514882	7907	0	0	6	0
Non cardiovascular drug	azacitidine	Transcriptomics	Random primed	HELLS	Upregulated	0.107084824393193	7908	0	0	6	0
Non cardiovascular drug	azacitidine	Transcriptomics	Random primed	TMEM37	Upregulated	0.107071787584573	7909	0	0	6	0
Non cardiovascular drug	azacitidine	Transcriptomics	Random primed	SNRPB2	Upregulated	0.10707012253503	7910	0	0	6	0
Non cardiovascular drug	azacitidine	Transcriptomics	Random primed	LOC101928592	Downregulated	-0.107033059932292	7911	0	0	6	0
Non cardiovascular drug	azacitidine	Transcriptomics	Random primed	SBF2	Upregulated	0.107030173715126	7912	0	0	6	0
Non cardiovascular drug	azacitidine	Transcriptomics	Random primed	VPS37D	Upregulated	0.107027603934209	7913	0	0	6	0
Non cardiovascular drug	azacitidine	Transcriptomics	Random primed	SMARCC1	Upregulated	0.107026690617204	7914	0	0	6	0
Non cardiovascular drug	azacitidine	Transcriptomics	Random primed	DHDH	Downregulated	-0.107021729461849	7915	0	0	6	0
Non cardiovascular drug	azacitidine	Transcriptomics	Random primed	LRCH2	Upregulated	0.107014425254116	7916	0	0	6	0
Non cardiovascular drug	azacitidine	Transcriptomics	Random primed	SSBP2	Downregulated	-0.107002277780945	7917	0	0	6	0
Non cardiovascular drug	azacitidine	Transcriptomics	Random primed	BCAN	Downregulated	-0.106991278938949	7918	0	0	6	0
Non cardiovascular drug	azacitidine	Transcriptomics	Random primed	SLC20A1	Downregulated	-0.106973366501431	7919	0	0	6	0
Non cardiovascular drug	azacitidine	Transcriptomics	Random primed	JAG2	Downregulated	-0.106965347193182	7920	0	0	6	0
Non cardiovascular drug	azacitidine	Transcriptomics	Random primed	CCDC171	Upregulated	0.106960800786813	7921	0	0	6	0
Non cardiovascular drug	azacitidine	Transcriptomics	Random primed	ZFPL1	Downregulated	-0.10694375137488	7922	0	0	6	0
Non cardiovascular drug	azacitidine	Transcriptomics	Random primed	ZBTB40	Upregulated	0.106942101071278	7923	0	0	6	0
Non cardiovascular drug	azacitidine	Transcriptomics	Random primed	ZNF10	Upregulated	0.106859723862726	7924	0	0	6	0
Non cardiovascular drug	azacitidine	Transcriptomics	Random primed	TMEM79	Upregulated	0.106842754408717	7925	0	0	6	0
Non cardiovascular drug	azacitidine	Transcriptomics	Random primed	NXPH1	Upregulated	0.106805823743343	7926	0	0	6	0
Non cardiovascular drug	azacitidine	Transcriptomics	Random primed	DYNLRB1	Upregulated	0.106790864684929	7927	0	0	6	0
Non cardiovascular drug	azacitidine	Transcriptomics	Random primed	PSEN2	Upregulated	0.106782250727216	7928	0	0	6	0
Non cardiovascular drug	azacitidine	Transcriptomics	Random primed	PRPF39	Downregulated	-0.106768504406015	7929	0	0	6	0
Non cardiovascular drug	azacitidine	Transcriptomics	Random primed	AKIRIN1	Upregulated	0.106723984703422	7930	0	0	6	0
Non cardiovascular drug	azacitidine	Transcriptomics	Random primed	ZSCAN2	Downregulated	-0.106689677884181	7931	0	0	6	0
Non cardiovascular drug	azacitidine	Transcriptomics	Random primed	C9ORF40	Upregulated	0.106663306010887	7932	0	0	6	0
Non cardiovascular drug	azacitidine	Transcriptomics	Random primed	RFC2	Downregulated	-0.106643218547106	7933	0	0	6	0
Non cardiovascular drug	azacitidine	Transcriptomics	Random primed	CHRM2	Upregulated	0.106618049244086	7934	0	0	6	0
Non cardiovascular drug	azacitidine	Transcriptomics	Random primed	MTIF3	Upregulated	0.106614705485602	7935	0	0	6	0
Non cardiovascular drug	azacitidine	Transcriptomics	Random primed	THUMPD3	Upregulated	0.106613443543514	7936	0	0	6	0
Non cardiovascular drug	azacitidine	Transcriptomics	Random primed	LEKR1	Upregulated	0.106604321549336	7937	0	0	6	0
Non cardiovascular drug	azacitidine	Transcriptomics	Random primed	KRT10	Downregulated	-0.106571521610022	7938	0	0	6	0
Non cardiovascular drug	azacitidine	Transcriptomics	Random primed	ZNF416	Downregulated	-0.106563206762075	7939	0	0	6	0
Non cardiovascular drug	azacitidine	Transcriptomics	Random primed	HES2	Upregulated	0.10654921734628	7940	0	0	6	0
Non cardiovascular drug	azacitidine	Transcriptomics	Random primed	TPD52	Upregulated	0.106516059798499	7941	0	0	6	0
Non cardiovascular drug	azacitidine	Transcriptomics	Random primed	SPAG6	Upregulated	0.106435916076104	7942	0	0	6	0
Non cardiovascular drug	azacitidine	Transcriptomics	Random primed	ARHGEF1	Upregulated	0.106428519356996	7943	0	0	6	0
Non cardiovascular drug	azacitidine	Transcriptomics	Random primed	INCENP	Upregulated	0.106366687997555	7944	0	0	6	0
Non cardiovascular drug	azacitidine	Transcriptomics	Random primed	RPL38	Upregulated	0.106361704878509	7945	0	0	6	0
Non cardiovascular drug	azacitidine	Transcriptomics	Random primed	ZIC2	Upregulated	0.106323540210724	7946	0	0	6	0
Non cardiovascular drug	azacitidine	Transcriptomics	Random primed	FAM117A	Downregulated	-0.106319828579823	7947	0	0	6	0
Non cardiovascular drug	azacitidine	Transcriptomics	Random primed	EPX	Upregulated	0.10628019583722	7948	0	0	6	0
Non cardiovascular drug	azacitidine	Transcriptomics	Random primed	TEDDM1	Upregulated	0.106265376632412	7949	0	0	6	0
Non cardiovascular drug	azacitidine	Transcriptomics	Random primed	VCP	Downregulated	-0.106255524481336	7950	0	0	6	0
Non cardiovascular drug	azacitidine	Transcriptomics	Random primed	ZGLP1	Upregulated	0.106251281375686	7951	0	0	6	0
Non cardiovascular drug	azacitidine	Transcriptomics	Random primed	RPS25	Downregulated	-0.106240712106228	7952	0	0	6	0
Non cardiovascular drug	azacitidine	Transcriptomics	Random primed	ZNF254	Downregulated	-0.106222629547119	7953	0	0	6	0
Non cardiovascular drug	azacitidine	Transcriptomics	Random primed	XAB2	Upregulated	0.106219644968708	7954	0	0	6	0
Non cardiovascular drug	azacitidine	Transcriptomics	Random primed	MC4R	Upregulated	0.106211079284549	7955	0	0	6	0
Non cardiovascular drug	azacitidine	Transcriptomics	Random primed	ZNF69	Downregulated	-0.106181504204869	7956	0	0	6	0
Non cardiovascular drug	azacitidine	Transcriptomics	Random primed	LSM11	Upregulated	0.106175062246621	7957	0	0	6	0
Non cardiovascular drug	azacitidine	Transcriptomics	Random primed	RAB35	Downregulated	-0.106154910599192	7958	0	0	6	0
Non cardiovascular drug	azacitidine	Transcriptomics	Random primed	TAB3	Upregulated	0.106133148695032	7959	0	0	6	0
Non cardiovascular drug	azacitidine	Transcriptomics	Random primed	RTN1	Upregulated	0.106110813096166	7960	0	0	6	0
Non cardiovascular drug	azacitidine	Transcriptomics	Random primed	BIN3	Downregulated	-0.106109835673124	7961	0	0	6	0
Non cardiovascular drug	azacitidine	Transcriptomics	Random primed	KDM4B	Downregulated	-0.106107532357176	7962	0	0	6	0
Non cardiovascular drug	azacitidine	Transcriptomics	Random primed	ASAP3	Upregulated	0.106103630426029	7963	0	0	6	0
Non cardiovascular drug	azacitidine	Transcriptomics	Random primed	TIMM8B	Upregulated	0.106066669958333	7964	0	0	6	0
Non cardiovascular drug	azacitidine	Transcriptomics	Random primed	PTPN14	Upregulated	0.106057780484358	7965	0	0	6	0
Non cardiovascular drug	azacitidine	Transcriptomics	Random primed	GAMT	Upregulated	0.106037942382197	7966	0	0	6	0
Non cardiovascular drug	azacitidine	Transcriptomics	Random primed	CPN2	Upregulated	0.106017619371414	7967	0	0	6	0
Non cardiovascular drug	azacitidine	Transcriptomics	Random primed	FMNL1	Upregulated	0.106006919406354	7968	0	0	6	0
Non cardiovascular drug	azacitidine	Transcriptomics	Random primed	P4HTM	Upregulated	0.105982801566521	7969	0	0	6	0
Non cardiovascular drug	azacitidine	Transcriptomics	Random primed	AMN1	Upregulated	0.105950825847685	7970	0	0	6	0
Non cardiovascular drug	azacitidine	Transcriptomics	Random primed	RPA2	Upregulated	0.105942790706952	7971	0	0	6	0
Non cardiovascular drug	azacitidine	Transcriptomics	Random primed	UBXN2B	Upregulated	0.105884804700812	7972	0	0	6	0
Non cardiovascular drug	azacitidine	Transcriptomics	Random primed	YPEL1	Downregulated	-0.105879481338585	7973	0	0	6	0
Non cardiovascular drug	azacitidine	Transcriptomics	Random primed	SP4	Downregulated	-0.105827305465937	7974	0	0	6	0
Non cardiovascular drug	azacitidine	Transcriptomics	Random primed	LHFPL4	Upregulated	0.105814907389383	7975	0	0	6	0
Non cardiovascular drug	azacitidine	Transcriptomics	Random primed	DNM3	Downregulated	-0.105799611502637	7976	0	0	6	0
Non cardiovascular drug	azacitidine	Transcriptomics	Random primed	FOXD1	Downregulated	-0.105763307462136	7977	0	0	6	0
Non cardiovascular drug	azacitidine	Transcriptomics	Random primed	ZFHX4	Upregulated	0.105755824906131	7978	0	0	6	0
Non cardiovascular drug	azacitidine	Transcriptomics	Random primed	ARFGAP1	Downregulated	-0.105736831203103	7979	0	0	6	0
Non cardiovascular drug	azacitidine	Transcriptomics	Random primed	MRAP2	Upregulated	0.105734567934026	7980	0	0	6	0
Non cardiovascular drug	azacitidine	Transcriptomics	Random primed	ATP6V0B	Downregulated	-0.105720670117686	7981	0	0	6	0
Non cardiovascular drug	azacitidine	Transcriptomics	Random primed	UNC119B	Upregulated	0.105719034249584	7982	0	0	6	0
Non cardiovascular drug	azacitidine	Transcriptomics	Random primed	UNC80	Upregulated	0.105704986179868	7983	0	0	6	0
Non cardiovascular drug	azacitidine	Transcriptomics	Random primed	TCHHL1	Downregulated	-0.105701971799135	7984	0	0	6	0
Non cardiovascular drug	azacitidine	Transcriptomics	Random primed	NCR3LG1	Downregulated	-0.105671253676216	7985	0	0	6	0
Non cardiovascular drug	azacitidine	Transcriptomics	Random primed	VWA1	Upregulated	0.105670823405186	7986	0	0	6	0
Non cardiovascular drug	azacitidine	Transcriptomics	Random primed	UBL4A	Upregulated	0.105659818276763	7987	0	0	6	0
Non cardiovascular drug	azacitidine	Transcriptomics	Random primed	RGS19	Upregulated	0.1055856331562	7988	0	0	6	0
Non cardiovascular drug	azacitidine	Transcriptomics	Random primed	MSRB1	Downregulated	-0.105585103544096	7989	0	0	6	0
Non cardiovascular drug	azacitidine	Transcriptomics	Random primed	RBM23	Upregulated	0.105580349142353	7990	0	0	6	0
Non cardiovascular drug	azacitidine	Transcriptomics	Random primed	ANKRD36C	Downregulated	-0.105576215932767	7991	0	0	6	0
Non cardiovascular drug	azacitidine	Transcriptomics	Random primed	DIP2B	Upregulated	0.105568476797392	7992	0	0	6	0
Non cardiovascular drug	azacitidine	Transcriptomics	Random primed	VSIG8	Downregulated	-0.10556422934557	7993	0	0	6	0
Non cardiovascular drug	azacitidine	Transcriptomics	Random primed	MROH2A	Upregulated	0.105561202256164	7994	0	0	6	0
Non cardiovascular drug	azacitidine	Transcriptomics	Random primed	TMEM236	Upregulated	0.105514783800269	7995	0	0	6	0
Non cardiovascular drug	azacitidine	Transcriptomics	Random primed	ERG28	Downregulated	-0.105507382579769	7996	0	0	6	0
Non cardiovascular drug	azacitidine	Transcriptomics	Random primed	AP4M1	Upregulated	0.105490333711108	7997	0	0	6	0
Non cardiovascular drug	azacitidine	Transcriptomics	Random primed	AGBL2	Downregulated	-0.105482701289778	7998	0	0	6	0
Non cardiovascular drug	azacitidine	Transcriptomics	Random primed	UBE2J2	Downregulated	-0.105476573730508	7999	0	0	6	0
Non cardiovascular drug	azacitidine	Transcriptomics	Random primed	FAAP20	Downregulated	-0.105469532310963	8000	0	0	6	0
Non cardiovascular drug	azacitidine	Transcriptomics	Random primed	TMIE	Upregulated	0.105461680640777	8001	0	0	6	0
Non cardiovascular drug	azacitidine	Transcriptomics	Random primed	SMYD3	Upregulated	0.105459011780719	8002	0	0	6	0
Non cardiovascular drug	azacitidine	Transcriptomics	Random primed	ZNF225	Downregulated	-0.105458043670903	8003	0	0	6	0
Non cardiovascular drug	azacitidine	Transcriptomics	Random primed	HS1BP3	Upregulated	0.105441946846743	8004	0	0	6	0
Non cardiovascular drug	azacitidine	Transcriptomics	Random primed	SEC14L2	Upregulated	0.105435684944193	8005	0	0	6	0
Non cardiovascular drug	azacitidine	Transcriptomics	Random primed	PLEKHJ1	Downregulated	-0.105401980690658	8006	0	0	6	0
Non cardiovascular drug	azacitidine	Transcriptomics	Random primed	ALDH8A1	Downregulated	-0.105397763817261	8007	0	0	6	0
Non cardiovascular drug	azacitidine	Transcriptomics	Random primed	CCT4	Upregulated	0.105394585058093	8008	0	0	6	0
Non cardiovascular drug	azacitidine	Transcriptomics	Random primed	FAM104B	Upregulated	0.105380913145685	8009	0	0	6	0
Non cardiovascular drug	azacitidine	Transcriptomics	Random primed	NCAPG	Upregulated	0.105375652511915	8010	0	0	6	0
Non cardiovascular drug	azacitidine	Transcriptomics	Random primed	TTC31	Upregulated	0.105365708780785	8011	0	0	6	0
Non cardiovascular drug	azacitidine	Transcriptomics	Random primed	PEX19	Upregulated	0.105362122257551	8012	0	0	6	0
Non cardiovascular drug	azacitidine	Transcriptomics	Random primed	NXPE1	Upregulated	0.105320201565822	8013	0	0	6	0
Non cardiovascular drug	azacitidine	Transcriptomics	Random primed	XKR6	Upregulated	0.105299175484106	8014	0	0	6	0
Non cardiovascular drug	azacitidine	Transcriptomics	Random primed	HTT	Upregulated	0.105250739987241	8015	0	0	6	0
Non cardiovascular drug	azacitidine	Transcriptomics	Random primed	AGO2	Upregulated	0.105233663072189	8016	0	0	6	0
Non cardiovascular drug	azacitidine	Transcriptomics	Random primed	FAM107A	Upregulated	0.105218087788671	8017	1	0	6	16
Non cardiovascular drug	azacitidine	Transcriptomics	Random primed	ZNF768	Upregulated	0.105211662439009	8018	0	0	6	0
Non cardiovascular drug	azacitidine	Transcriptomics	Random primed	ACTL8	Downregulated	-0.105194307242831	8019	0	0	6	0
Non cardiovascular drug	azacitidine	Transcriptomics	Random primed	PURA	Upregulated	0.105176821351051	8020	0	0	6	0
Non cardiovascular drug	azacitidine	Transcriptomics	Random primed	HELT	Upregulated	0.105173942322532	8021	0	0	6	0
Non cardiovascular drug	azacitidine	Transcriptomics	Random primed	PPP3CC	Downregulated	-0.105150934308767	8022	0	0	6	0
Non cardiovascular drug	azacitidine	Transcriptomics	Random primed	YLPM1	Upregulated	0.105137028886626	8023	0	0	6	0
Non cardiovascular drug	azacitidine	Transcriptomics	Random primed	TRAPPC10	Downregulated	-0.10512896378835	8024	0	0	6	0
Non cardiovascular drug	azacitidine	Transcriptomics	Random primed	RBM10	Upregulated	0.105074789995948	8025	0	0	6	0
Non cardiovascular drug	azacitidine	Transcriptomics	Random primed	PIR	Downregulated	-0.105045939174791	8026	0	0	6	0
Non cardiovascular drug	azacitidine	Transcriptomics	Random primed	DALRD3	Upregulated	0.105031336657703	8027	0	0	6	0
Non cardiovascular drug	azacitidine	Transcriptomics	Random primed	CCDC89	Upregulated	0.10502831886212	8028	0	0	6	0
Non cardiovascular drug	azacitidine	Transcriptomics	Random primed	CD58	Upregulated	0.105022898875177	8029	0	0	6	0
Non cardiovascular drug	azacitidine	Transcriptomics	Random primed	BARD1	Downregulated	-0.105014532183607	8030	0	0	6	0
Non cardiovascular drug	azacitidine	Transcriptomics	Random primed	TRIM36	Upregulated	0.104975704326838	8031	0	0	6	0
Non cardiovascular drug	azacitidine	Transcriptomics	Random primed	TMTC4	Downregulated	-0.104975658158461	8032	0	0	6	0
Non cardiovascular drug	azacitidine	Transcriptomics	Random primed	ST18	Upregulated	0.104972584173083	8033	0	0	6	0
Non cardiovascular drug	azacitidine	Transcriptomics	Random primed	LOC102724993	Downregulated	-0.104947327403352	8034	0	0	6	0
Non cardiovascular drug	azacitidine	Transcriptomics	Random primed	NUDT1	Downregulated	-0.104939771195253	8035	0	0	6	0
Non cardiovascular drug	azacitidine	Transcriptomics	Random primed	CALB1	Upregulated	0.104903384034211	8036	0	0	6	0
Non cardiovascular drug	azacitidine	Transcriptomics	Random primed	PEX11A	Upregulated	0.104894639768948	8037	0	0	6	0
Non cardiovascular drug	azacitidine	Transcriptomics	Random primed	VWA5B1	Downregulated	-0.104876656395694	8038	0	0	6	0
Non cardiovascular drug	azacitidine	Transcriptomics	Random primed	HEMGN	Downregulated	-0.104855593293905	8039	0	0	6	0
Non cardiovascular drug	azacitidine	Transcriptomics	Random primed	ADAMTS12	Upregulated	0.104850941648086	8040	0	0	6	0
Non cardiovascular drug	azacitidine	Transcriptomics	Random primed	LOC107987098	Downregulated	-0.104848175309598	8041	0	0	6	0
Non cardiovascular drug	azacitidine	Transcriptomics	Random primed	EEF1A2	Downregulated	-0.104846820235252	8042	0	0	6	0
Non cardiovascular drug	azacitidine	Transcriptomics	Random primed	PDE6B	Downregulated	-0.104840786157486	8043	0	0	6	0
Non cardiovascular drug	azacitidine	Transcriptomics	Random primed	LOC105371932	Upregulated	0.104803437367082	8044	0	0	6	0
Non cardiovascular drug	azacitidine	Transcriptomics	Random primed	ATP6V0D1	Upregulated	0.104787630960345	8045	0	0	6	0
Non cardiovascular drug	azacitidine	Transcriptomics	Random primed	DHX37	Upregulated	0.104785757294546	8046	0	0	6	0
Non cardiovascular drug	azacitidine	Transcriptomics	Random primed	KEAP1	Upregulated	0.104783690844973	8047	0	0	6	0
Non cardiovascular drug	azacitidine	Transcriptomics	Random primed	PLXNB2	Upregulated	0.104780073588093	8048	0	0	6	0
Non cardiovascular drug	azacitidine	Transcriptomics	Random primed	TYW5	Upregulated	0.104775547981262	8049	0	0	6	0
Non cardiovascular drug	azacitidine	Transcriptomics	Random primed	GCHFR	Upregulated	0.104725260908405	8050	0	0	6	0
Non cardiovascular drug	azacitidine	Transcriptomics	Random primed	FAM78A	Upregulated	0.104717728002773	8051	1	0	6	16
Non cardiovascular drug	azacitidine	Transcriptomics	Random primed	CCDC90B	Upregulated	0.104676971832911	8052	0	0	6	0
Non cardiovascular drug	azacitidine	Transcriptomics	Random primed	CCDC12	Downregulated	-0.104675057033698	8053	0	0	6	0
Non cardiovascular drug	azacitidine	Transcriptomics	Random primed	C6ORF163	Downregulated	-0.104639834724367	8054	0	0	6	0
Non cardiovascular drug	azacitidine	Transcriptomics	Random primed	ZNF2	Downregulated	-0.104630820453167	8055	0	0	6	0
Non cardiovascular drug	azacitidine	Transcriptomics	Random primed	PUS1	Upregulated	0.104621982279544	8056	0	0	6	0
Non cardiovascular drug	azacitidine	Transcriptomics	Random primed	JSRP1	Upregulated	0.104612588261565	8057	0	0	6	0
Non cardiovascular drug	azacitidine	Transcriptomics	Random primed	SMU1	Upregulated	0.104557279497385	8058	0	0	6	0
Non cardiovascular drug	azacitidine	Transcriptomics	Random primed	MIEN1	Upregulated	0.104520304749409	8059	0	0	6	0
Non cardiovascular drug	azacitidine	Transcriptomics	Random primed	C1QTNF9B	Upregulated	0.104515619575977	8060	0	0	6	0
Non cardiovascular drug	azacitidine	Transcriptomics	Random primed	MME	Upregulated	0.104500848799944	8061	1	0	6	16
Non cardiovascular drug	azacitidine	Transcriptomics	Random primed	CTPS1	Upregulated	0.104471987268577	8062	0	0	6	0
Non cardiovascular drug	azacitidine	Transcriptomics	Random primed	FEM1A	Upregulated	0.104447967528055	8063	0	0	6	0
Non cardiovascular drug	azacitidine	Transcriptomics	Random primed	FAM185A	Downregulated	-0.104434035718441	8064	0	0	6	0
Non cardiovascular drug	azacitidine	Transcriptomics	Random primed	TPRG1L	Upregulated	0.104429891332984	8065	0	0	6	0
Non cardiovascular drug	azacitidine	Transcriptomics	Random primed	CNTNAP3	Upregulated	0.104418353643268	8066	0	0	6	0
Non cardiovascular drug	azacitidine	Transcriptomics	Random primed	NACC2	Upregulated	0.104413185268641	8067	0	0	6	0
Non cardiovascular drug	azacitidine	Transcriptomics	Random primed	CTSB	Upregulated	0.104405416486164	8068	0	0	6	0
Non cardiovascular drug	azacitidine	Transcriptomics	Random primed	GATAD2A	Upregulated	0.104394896576802	8069	0	0	6	0
Non cardiovascular drug	azacitidine	Transcriptomics	Random primed	TRAPPC2	Upregulated	0.104379596731936	8070	0	0	6	0
Non cardiovascular drug	azacitidine	Transcriptomics	Random primed	GBA2	Upregulated	0.104352684381107	8071	0	0	6	0
Non cardiovascular drug	azacitidine	Transcriptomics	Random primed	QPCT	Upregulated	0.104346962335209	8072	0	0	6	0
Non cardiovascular drug	azacitidine	Transcriptomics	Random primed	HEPHL1	Upregulated	0.104314318547646	8073	0	0	6	0
Non cardiovascular drug	azacitidine	Transcriptomics	Random primed	MKL1	Downregulated	-0.104295095739265	8074	0	0	6	0
Non cardiovascular drug	azacitidine	Transcriptomics	Random primed	CDK17	Upregulated	0.104268506790201	8075	0	0	6	0
Non cardiovascular drug	azacitidine	Transcriptomics	Random primed	SLC10A1	Upregulated	0.104250386240892	8076	0	0	6	0
Non cardiovascular drug	azacitidine	Transcriptomics	Random primed	RBM27	Upregulated	0.104243776450555	8077	0	0	6	0
Non cardiovascular drug	azacitidine	Transcriptomics	Random primed	BBS12	Upregulated	0.104233377613127	8078	0	0	6	0
Non cardiovascular drug	azacitidine	Transcriptomics	Random primed	CAVIN1	Downregulated	-0.10422792720298	8079	0	0	6	0
Non cardiovascular drug	azacitidine	Transcriptomics	Random primed	ANKRD37	Upregulated	0.104210558036963	8080	0	0	6	0
Non cardiovascular drug	azacitidine	Transcriptomics	Random primed	TMEM216	Upregulated	0.10417460774382	8081	0	0	6	0
Non cardiovascular drug	azacitidine	Transcriptomics	Random primed	CCDC71	Downregulated	-0.104165690640608	8082	0	0	6	0
Non cardiovascular drug	azacitidine	Transcriptomics	Random primed	ECE2	Upregulated	0.104143437619011	8083	0	0	6	0
Non cardiovascular drug	azacitidine	Transcriptomics	Random primed	MR1	Upregulated	0.104125267205139	8084	0	0	6	0
Non cardiovascular drug	azacitidine	Transcriptomics	Random primed	ZSCAN30	Upregulated	0.104097489189977	8085	0	0	6	0
Non cardiovascular drug	azacitidine	Transcriptomics	Random primed	POLR2E	Upregulated	0.104094259440899	8086	0	0	6	0
Non cardiovascular drug	azacitidine	Transcriptomics	Random primed	AKIRIN2	Downregulated	-0.10408682624499	8087	0	0	6	0
Non cardiovascular drug	azacitidine	Transcriptomics	Random primed	C11ORF80	Upregulated	0.104064596816897	8088	0	0	6	0
Non cardiovascular drug	azacitidine	Transcriptomics	Random primed	DPEP2	Upregulated	0.10405177436769	8089	0	0	6	0
Non cardiovascular drug	azacitidine	Transcriptomics	Random primed	SHBG	Downregulated	-0.104051250421132	8090	0	0	6	0
Non cardiovascular drug	azacitidine	Transcriptomics	Random primed	RTL8A	Downregulated	-0.104041778327276	8091	0	0	6	0
Non cardiovascular drug	azacitidine	Transcriptomics	Random primed	IFIT5	Downregulated	-0.104021352405349	8092	0	0	6	0
Non cardiovascular drug	azacitidine	Transcriptomics	Random primed	SULT1A2	Downregulated	-0.104018985914687	8093	0	0	6	0
Non cardiovascular drug	azacitidine	Transcriptomics	Random primed	HNF4A	Downregulated	-0.10401726863347	8094	0	0	6	0
Non cardiovascular drug	azacitidine	Transcriptomics	Random primed	C1QL4	Downregulated	-0.104012629638116	8095	0	0	6	0
Non cardiovascular drug	azacitidine	Transcriptomics	Random primed	CLIP1	Upregulated	0.104002372051279	8096	0	0	6	0
Non cardiovascular drug	azacitidine	Transcriptomics	Random primed	NQO2	Downregulated	-0.103991525558134	8097	0	0	6	0
Non cardiovascular drug	azacitidine	Transcriptomics	Random primed	UBTD2	Upregulated	0.103987818118185	8098	0	0	6	0
Non cardiovascular drug	azacitidine	Transcriptomics	Random primed	PCDHB2	Downregulated	-0.103982816139857	8099	0	0	6	0
Non cardiovascular drug	azacitidine	Transcriptomics	Random primed	HTR2C	Upregulated	0.10396419155101	8100	0	0	6	0
Non cardiovascular drug	azacitidine	Transcriptomics	Random primed	PAPSS1	Upregulated	0.103960870454709	8101	0	0	6	0
Non cardiovascular drug	azacitidine	Transcriptomics	Random primed	DHRS4L2	Downregulated	-0.103924901224673	8102	0	0	6	0
Non cardiovascular drug	azacitidine	Transcriptomics	Random primed	PPP5C	Upregulated	0.103924622604003	8103	0	0	6	0
Non cardiovascular drug	azacitidine	Transcriptomics	Random primed	NDC80	Downregulated	-0.103888493031263	8104	0	1	6	16
Non cardiovascular drug	azacitidine	Transcriptomics	Random primed	ZMYM6	Upregulated	0.103880332161983	8105	0	0	6	0
Non cardiovascular drug	azacitidine	Transcriptomics	Random primed	NAP1L4	Upregulated	0.103869404643774	8106	0	0	6	0
Non cardiovascular drug	azacitidine	Transcriptomics	Random primed	NUDT5	Downregulated	-0.103860876270725	8107	0	0	6	0
Non cardiovascular drug	azacitidine	Transcriptomics	Random primed	SRGAP1	Upregulated	0.103810868536433	8108	0	0	6	0
Non cardiovascular drug	azacitidine	Transcriptomics	Random primed	DPPA4	Downregulated	-0.10381008622547	8109	0	0	6	0
Non cardiovascular drug	azacitidine	Transcriptomics	Random primed	IFT57	Downregulated	-0.103802518298229	8110	0	0	6	0
Non cardiovascular drug	azacitidine	Transcriptomics	Random primed	GAPDHS	Downregulated	-0.103799158086379	8111	0	0	6	0
Non cardiovascular drug	azacitidine	Transcriptomics	Random primed	HYAL1	Upregulated	0.103796405717731	8112	0	0	6	0
Non cardiovascular drug	azacitidine	Transcriptomics	Random primed	CXXC4	Upregulated	0.103771451162174	8113	0	0	6	0
Non cardiovascular drug	azacitidine	Transcriptomics	Random primed	NUAK1	Downregulated	-0.10374345506231	8114	0	0	6	0
Non cardiovascular drug	azacitidine	Transcriptomics	Random primed	KNG1	Downregulated	-0.103708773851395	8115	0	0	6	0
Non cardiovascular drug	azacitidine	Transcriptomics	Random primed	DNAJC17	Upregulated	0.103693998108308	8116	0	0	6	0
Non cardiovascular drug	azacitidine	Transcriptomics	Random primed	ANAPC7	Upregulated	0.103691379578474	8117	0	0	6	0
Non cardiovascular drug	azacitidine	Transcriptomics	Random primed	CPLANE2	Upregulated	0.103675293425719	8118	0	0	6	0
Non cardiovascular drug	azacitidine	Transcriptomics	Random primed	CRYL1	Upregulated	0.103666089475155	8119	0	0	6	0
Non cardiovascular drug	azacitidine	Transcriptomics	Random primed	FHIT	Downregulated	-0.103665436307589	8120	0	0	6	0
Non cardiovascular drug	azacitidine	Transcriptomics	Random primed	RABEP1	Downregulated	-0.103664071609577	8121	0	0	6	0
Non cardiovascular drug	azacitidine	Transcriptomics	Random primed	EFNA5	Upregulated	0.10365436412394	8122	0	0	6	0
Non cardiovascular drug	azacitidine	Transcriptomics	Random primed	CHGB	Downregulated	-0.103613529354334	8123	0	0	6	0
Non cardiovascular drug	azacitidine	Transcriptomics	Random primed	PNO1	Downregulated	-0.103590689909955	8124	0	0	6	0
Non cardiovascular drug	azacitidine	Transcriptomics	Random primed	S1PR5	Downregulated	-0.103583816128472	8125	0	0	6	0
Non cardiovascular drug	azacitidine	Transcriptomics	Random primed	SLC4A2	Upregulated	0.103573299944401	8126	0	0	6	0
Non cardiovascular drug	azacitidine	Transcriptomics	Random primed	CAPG	Upregulated	0.103565628950795	8127	0	0	6	0
Non cardiovascular drug	azacitidine	Transcriptomics	Random primed	POLE3	Downregulated	-0.103564710045854	8128	0	0	6	0
Non cardiovascular drug	azacitidine	Transcriptomics	Random primed	HMX1	Upregulated	0.103535388053084	8129	0	0	6	0
Non cardiovascular drug	azacitidine	Transcriptomics	Random primed	ACTL6B	Upregulated	0.103522966305415	8130	0	0	6	0
Non cardiovascular drug	azacitidine	Transcriptomics	Random primed	LYZ	Downregulated	-0.10350091320773	8131	0	0	6	0
Non cardiovascular drug	azacitidine	Transcriptomics	Random primed	PEX10	Upregulated	0.103496989235282	8132	0	0	6	0
Non cardiovascular drug	azacitidine	Transcriptomics	Random primed	CPSF7	Upregulated	0.103487772867084	8133	0	0	6	0
Non cardiovascular drug	azacitidine	Transcriptomics	Random primed	DNM2	Upregulated	0.103477013918261	8134	0	0	6	0
Non cardiovascular drug	azacitidine	Transcriptomics	Random primed	PIK3R3	Downregulated	-0.103445910538236	8135	0	1	6	16
Non cardiovascular drug	azacitidine	Transcriptomics	Random primed	ADRA1A	Upregulated	0.103428608117004	8136	0	0	6	0
Non cardiovascular drug	azacitidine	Transcriptomics	Random primed	INPPL1	Upregulated	0.103426614776254	8137	0	0	6	0
Non cardiovascular drug	azacitidine	Transcriptomics	Random primed	GPRIN2	Downregulated	-0.103388009127229	8138	0	0	6	0
Non cardiovascular drug	azacitidine	Transcriptomics	Random primed	VKORC1L1	Downregulated	-0.103374784191449	8139	0	0	6	0
Non cardiovascular drug	azacitidine	Transcriptomics	Random primed	RIOK1	Upregulated	0.103351354598999	8140	0	0	6	0
Non cardiovascular drug	azacitidine	Transcriptomics	Random primed	SUFU	Downregulated	-0.103342327289283	8141	0	0	6	0
Non cardiovascular drug	azacitidine	Transcriptomics	Random primed	PTTG1	Downregulated	-0.103341543426116	8142	1	2	6	50
Non cardiovascular drug	azacitidine	Transcriptomics	Random primed	SRP72	Upregulated	0.103333721558253	8143	0	0	6	0
Non cardiovascular drug	azacitidine	Transcriptomics	Random primed	EVI5L	Upregulated	0.103316060888271	8144	0	0	6	0
Non cardiovascular drug	azacitidine	Transcriptomics	Random primed	DIO2	Downregulated	-0.103305233836484	8145	0	0	6	0
Non cardiovascular drug	azacitidine	Transcriptomics	Random primed	STIL	Upregulated	0.103302218019962	8146	0	0	6	0
Non cardiovascular drug	azacitidine	Transcriptomics	Random primed	MINPP1	Downregulated	-0.103263422536353	8147	0	0	6	0
Non cardiovascular drug	azacitidine	Transcriptomics	Random primed	C1ORF109	Upregulated	0.103260176799571	8148	0	0	6	0
Non cardiovascular drug	azacitidine	Transcriptomics	Random primed	TET2	Upregulated	0.103220781621834	8149	0	0	6	0
Non cardiovascular drug	azacitidine	Transcriptomics	Random primed	RPGRIP1L	Downregulated	-0.103190057600538	8150	0	0	6	0
Non cardiovascular drug	azacitidine	Transcriptomics	Random primed	TRA2A	Upregulated	0.103188144974411	8151	0	0	6	0
Non cardiovascular drug	azacitidine	Transcriptomics	Random primed	ZNF599	Downregulated	-0.103183648859461	8152	0	0	6	0
Non cardiovascular drug	azacitidine	Transcriptomics	Random primed	SPRN	Upregulated	0.103170204286774	8153	0	0	6	0
Non cardiovascular drug	azacitidine	Transcriptomics	Random primed	RAPSN	Upregulated	0.103164253756404	8154	0	0	6	0
Non cardiovascular drug	azacitidine	Transcriptomics	Random primed	SMAP1	Upregulated	0.103146051522344	8155	0	0	6	0
Non cardiovascular drug	azacitidine	Transcriptomics	Random primed	AGAP1	Downregulated	-0.103139059307675	8156	0	0	6	0
Non cardiovascular drug	azacitidine	Transcriptomics	Random primed	CCDC148	Upregulated	0.10313823291411	8157	0	0	6	0
Non cardiovascular drug	azacitidine	Transcriptomics	Random primed	ANKRD34C	Downregulated	-0.103125967861464	8158	0	0	6	0
Non cardiovascular drug	azacitidine	Transcriptomics	Random primed	SRA1	Upregulated	0.103093348753949	8159	0	0	6	0
Non cardiovascular drug	azacitidine	Transcriptomics	Random primed	C9ORF135	Downregulated	-0.103079416633894	8160	0	0	6	0
Non cardiovascular drug	azacitidine	Transcriptomics	Random primed	FOXB2	Upregulated	0.10306379199028	8161	0	0	6	0
Non cardiovascular drug	azacitidine	Transcriptomics	Random primed	PRRC2A	Upregulated	0.10306304320693	8162	0	0	6	0
Non cardiovascular drug	azacitidine	Transcriptomics	Random primed	SNAP47	Downregulated	-0.103053580969572	8163	0	0	6	0
Non cardiovascular drug	azacitidine	Transcriptomics	Random primed	LOC339862	Downregulated	-0.103035704242454	8164	0	0	6	0
Non cardiovascular drug	azacitidine	Transcriptomics	Random primed	SLITRK1	Upregulated	0.103033324315523	8165	0	0	6	0
Non cardiovascular drug	azacitidine	Transcriptomics	Random primed	TNNC1	Downregulated	-0.103016666447123	8166	0	0	6	0
Non cardiovascular drug	azacitidine	Transcriptomics	Random primed	ZNF774	Downregulated	-0.103001091008385	8167	0	0	6	0
Non cardiovascular drug	azacitidine	Transcriptomics	Random primed	DELE1	Upregulated	0.10299210002025	8168	0	0	6	0
Non cardiovascular drug	azacitidine	Transcriptomics	Random primed	MSANTD4	Upregulated	0.102987492767473	8169	0	0	6	0
Non cardiovascular drug	azacitidine	Transcriptomics	Random primed	APOA4	Upregulated	0.102984335894386	8170	0	0	6	0
Non cardiovascular drug	azacitidine	Transcriptomics	Random primed	ADAMTS14	Upregulated	0.102974398682515	8171	0	0	6	0
Non cardiovascular drug	azacitidine	Transcriptomics	Random primed	MAP3K5	Upregulated	0.102923966090505	8172	0	0	6	0
Non cardiovascular drug	azacitidine	Transcriptomics	Random primed	OFD1	Downregulated	-0.102882461273111	8173	0	0	6	0
Non cardiovascular drug	azacitidine	Transcriptomics	Random primed	NARS2	Upregulated	0.102861303836107	8174	0	0	6	0
Non cardiovascular drug	azacitidine	Transcriptomics	Random primed	HABP2	Upregulated	0.102856488277515	8175	0	0	6	0
Non cardiovascular drug	azacitidine	Transcriptomics	Random primed	DNLZ	Upregulated	0.102841989447673	8176	0	0	6	0
Non cardiovascular drug	azacitidine	Transcriptomics	Random primed	ARAP2	Downregulated	-0.102816689138611	8177	0	0	6	0
Non cardiovascular drug	azacitidine	Transcriptomics	Random primed	PLPP7	Downregulated	-0.102777427372833	8178	0	0	6	0
Non cardiovascular drug	azacitidine	Transcriptomics	Random primed	UTP4	Upregulated	0.102748820868631	8179	0	0	6	0
Non cardiovascular drug	azacitidine	Transcriptomics	Random primed	ZNF551	Downregulated	-0.102719598915428	8180	0	0	6	0
Non cardiovascular drug	azacitidine	Transcriptomics	Random primed	ZCCHC24	Upregulated	0.102702466771007	8181	0	0	6	0
Non cardiovascular drug	azacitidine	Transcriptomics	Random primed	POLA2	Upregulated	0.10269863740541	8182	0	0	6	0
Non cardiovascular drug	azacitidine	Transcriptomics	Random primed	ZNF304	Downregulated	-0.102688685680429	8183	0	0	6	0
Non cardiovascular drug	azacitidine	Transcriptomics	Random primed	RAB10	Upregulated	0.102625052444637	8184	0	0	6	0
Non cardiovascular drug	azacitidine	Transcriptomics	Random primed	ACTBL2	Downregulated	-0.102619810029864	8185	0	0	6	0
Non cardiovascular drug	azacitidine	Transcriptomics	Random primed	ASB5	Upregulated	0.102614091088374	8186	0	0	6	0
Non cardiovascular drug	azacitidine	Transcriptomics	Random primed	C2ORF48	Downregulated	-0.102583756524837	8187	0	0	6	0
Non cardiovascular drug	azacitidine	Transcriptomics	Random primed	PPP2CA	Downregulated	-0.102579388767481	8188	0	0	6	0
Non cardiovascular drug	azacitidine	Transcriptomics	Random primed	MSL2	Downregulated	-0.102570096030831	8189	0	0	6	0
Non cardiovascular drug	azacitidine	Transcriptomics	Random primed	SNRPB	Downregulated	-0.102556074038148	8190	0	0	6	0
Non cardiovascular drug	azacitidine	Transcriptomics	Random primed	HSPA13	Downregulated	-0.102539497117201	8191	0	0	6	0
Non cardiovascular drug	azacitidine	Transcriptomics	Random primed	GPX7	Downregulated	-0.102522353331248	8192	0	0	6	0
Non cardiovascular drug	azacitidine	Transcriptomics	Random primed	FAIM	Downregulated	-0.102519007438483	8193	0	0	6	0
Non cardiovascular drug	azacitidine	Transcriptomics	Random primed	RRM1	Upregulated	0.102515515560905	8194	0	0	6	0
Non cardiovascular drug	azacitidine	Transcriptomics	Random primed	LOC101927506	Downregulated	-0.102514122302334	8195	0	0	6	0
Non cardiovascular drug	azacitidine	Transcriptomics	Random primed	ACP6	Downregulated	-0.102508848222593	8196	0	0	6	0
Non cardiovascular drug	azacitidine	Transcriptomics	Random primed	PLAU	Downregulated	-0.102480625112851	8197	0	0	6	0
Non cardiovascular drug	azacitidine	Transcriptomics	Random primed	NEK10	Downregulated	-0.102480508231868	8198	0	0	6	0
Non cardiovascular drug	azacitidine	Transcriptomics	Random primed	CDR1	Downregulated	-0.102470970712602	8199	0	0	6	0
Non cardiovascular drug	azacitidine	Transcriptomics	Random primed	KIAA1211L	Upregulated	0.102442774029138	8200	0	0	6	0
Non cardiovascular drug	azacitidine	Transcriptomics	Random primed	VWA3A	Upregulated	0.102439103492846	8201	0	0	6	0
Non cardiovascular drug	azacitidine	Transcriptomics	Random primed	RFTN2	Upregulated	0.102398355181019	8202	0	0	6	0
Non cardiovascular drug	azacitidine	Transcriptomics	Random primed	RPS6KA5	Downregulated	-0.102367072104244	8203	0	0	6	0
Non cardiovascular drug	azacitidine	Transcriptomics	Random primed	EIF5AL1	Upregulated	0.102360657726725	8204	0	0	6	0
Non cardiovascular drug	azacitidine	Transcriptomics	Random primed	TRIM66	Downregulated	-0.102360180113465	8205	0	0	6	0
Non cardiovascular drug	azacitidine	Transcriptomics	Random primed	NUFIP1	Upregulated	0.102307251344124	8206	0	0	6	0
Non cardiovascular drug	azacitidine	Transcriptomics	Random primed	NOV	Upregulated	0.102301178034395	8207	0	0	6	0
Non cardiovascular drug	azacitidine	Transcriptomics	Random primed	LOC107986762	Downregulated	-0.102291765778015	8208	0	0	6	0
Non cardiovascular drug	azacitidine	Transcriptomics	Random primed	CYSLTR2	Upregulated	0.102288748739132	8209	1	0	6	16
Non cardiovascular drug	azacitidine	Transcriptomics	Random primed	RMND5B	Upregulated	0.102271563063065	8210	0	0	6	0
Non cardiovascular drug	azacitidine	Transcriptomics	Random primed	FIG4	Upregulated	0.102262491360307	8211	0	0	6	0
Non cardiovascular drug	azacitidine	Transcriptomics	Random primed	GOLGA4	Upregulated	0.102249890488262	8212	0	0	6	0
Non cardiovascular drug	azacitidine	Transcriptomics	Random primed	SERTAD3	Upregulated	0.102240291812147	8213	0	0	6	0
Non cardiovascular drug	azacitidine	Transcriptomics	Random primed	MCM6	Downregulated	-0.102237245688836	8214	0	0	6	0
Non cardiovascular drug	azacitidine	Transcriptomics	Random primed	KIAA1841	Upregulated	0.102220220801731	8215	0	0	6	0
Non cardiovascular drug	azacitidine	Transcriptomics	Random primed	ADAM8	Upregulated	0.102182385511696	8216	0	0	6	0
Non cardiovascular drug	azacitidine	Transcriptomics	Random primed	TIFA	Downregulated	-0.102132325991988	8217	0	0	6	0
Non cardiovascular drug	azacitidine	Transcriptomics	Random primed	ASB2	Upregulated	0.102120523496221	8218	0	0	6	0
Non cardiovascular drug	azacitidine	Transcriptomics	Random primed	LRGUK	Upregulated	0.102106512834628	8219	0	0	6	0
Non cardiovascular drug	azacitidine	Transcriptomics	Random primed	DHX33	Downregulated	-0.102083946267764	8220	0	0	6	0
Non cardiovascular drug	azacitidine	Transcriptomics	Random primed	LOC101928093	Upregulated	0.102041151374578	8221	0	0	6	0
Non cardiovascular drug	azacitidine	Transcriptomics	Random primed	GRN	Upregulated	0.102020747028291	8222	0	0	6	0
Non cardiovascular drug	azacitidine	Transcriptomics	Random primed	HBS1L	Upregulated	0.101923201233149	8223	0	0	6	0
Non cardiovascular drug	azacitidine	Transcriptomics	Random primed	PLEKHG2	Downregulated	-0.101893916726112	8224	0	0	6	0
Non cardiovascular drug	azacitidine	Transcriptomics	Random primed	UBFD1	Upregulated	0.101871658737461	8225	0	0	6	0
Non cardiovascular drug	azacitidine	Transcriptomics	Random primed	FAM205A	Upregulated	0.101853117967645	8226	0	0	6	0
Non cardiovascular drug	azacitidine	Transcriptomics	Random primed	ABCB4	Downregulated	-0.101851791143417	8227	0	0	6	0
Non cardiovascular drug	azacitidine	Transcriptomics	Random primed	FN3K	Downregulated	-0.101830463235577	8228	0	0	6	0
Non cardiovascular drug	azacitidine	Transcriptomics	Random primed	SLC4A5	Upregulated	0.101776318003734	8229	1	0	6	16
Non cardiovascular drug	azacitidine	Transcriptomics	Random primed	PRKCG	Upregulated	0.101768870527546	8230	0	0	6	0
Non cardiovascular drug	azacitidine	Transcriptomics	Random primed	COA1	Upregulated	0.101758095319383	8231	0	0	6	0
Non cardiovascular drug	azacitidine	Transcriptomics	Random primed	TMEM56-RWDD3	Downregulated	-0.101748048172643	8232	0	0	6	0
Non cardiovascular drug	azacitidine	Transcriptomics	Random primed	TOB2	Downregulated	-0.101733119226992	8233	0	0	6	0
Non cardiovascular drug	azacitidine	Transcriptomics	Random primed	CYP3A5	Downregulated	-0.101706994852672	8234	0	0	6	0
Non cardiovascular drug	azacitidine	Transcriptomics	Random primed	RABGAP1L	Downregulated	-0.101694911718369	8235	0	0	6	0
Non cardiovascular drug	azacitidine	Transcriptomics	Random primed	ZBTB41	Upregulated	0.101684795071681	8236	0	0	6	0
Non cardiovascular drug	azacitidine	Transcriptomics	Random primed	MAN1A2	Upregulated	0.101662604138255	8237	0	0	6	0
Non cardiovascular drug	azacitidine	Transcriptomics	Random primed	GEM	Downregulated	-0.10164922537903	8238	0	0	6	0
Non cardiovascular drug	azacitidine	Transcriptomics	Random primed	COMMD2	Upregulated	0.101646253218253	8239	0	0	6	0
Non cardiovascular drug	azacitidine	Transcriptomics	Random primed	FCRLA	Upregulated	0.101619195969154	8240	0	0	6	0
Non cardiovascular drug	azacitidine	Transcriptomics	Random primed	C3ORF35	Downregulated	-0.101588372762005	8241	0	0	6	0
Non cardiovascular drug	azacitidine	Transcriptomics	Random primed	IRAK4	Downregulated	-0.101531751453876	8242	0	0	6	0
Non cardiovascular drug	azacitidine	Transcriptomics	Random primed	PRPSAP1	Downregulated	-0.101524900645018	8243	0	0	6	0
Non cardiovascular drug	azacitidine	Transcriptomics	Random primed	OTUD7B	Downregulated	-0.101499570533633	8244	0	0	6	0
Non cardiovascular drug	azacitidine	Transcriptomics	Random primed	PELO	Downregulated	-0.101468144915998	8245	0	0	6	0
Non cardiovascular drug	azacitidine	Transcriptomics	Random primed	IL1RAP	Downregulated	-0.101467089727521	8246	0	0	6	0
Non cardiovascular drug	azacitidine	Transcriptomics	Random primed	DDR1	Upregulated	0.10145763742427	8247	0	0	6	0
Non cardiovascular drug	azacitidine	Transcriptomics	Random primed	TIGD4	Upregulated	0.101446030661464	8248	0	0	6	0
Non cardiovascular drug	azacitidine	Transcriptomics	Random primed	GOPC	Downregulated	-0.101418330178907	8249	0	0	6	0
Non cardiovascular drug	azacitidine	Transcriptomics	Random primed	SLTM	Upregulated	0.101400113703373	8250	0	0	6	0
Non cardiovascular drug	azacitidine	Transcriptomics	Random primed	MSI2	Upregulated	0.10139732559522	8251	0	0	6	0
Non cardiovascular drug	azacitidine	Transcriptomics	Random primed	DRAM2	Downregulated	-0.101389936792354	8252	0	0	6	0
Non cardiovascular drug	azacitidine	Transcriptomics	Random primed	THSD4	Upregulated	0.101388453195492	8253	0	0	6	0
Non cardiovascular drug	azacitidine	Transcriptomics	Random primed	MXRA7	Upregulated	0.101372234523296	8254	0	0	6	0
Non cardiovascular drug	azacitidine	Transcriptomics	Random primed	CLSTN2	Downregulated	-0.101368507991234	8255	0	0	6	0
Non cardiovascular drug	azacitidine	Transcriptomics	Random primed	DRG2	Downregulated	-0.10134105073909	8256	0	0	6	0
Non cardiovascular drug	azacitidine	Transcriptomics	Random primed	TNFRSF19	Upregulated	0.101332314622899	8257	0	0	6	0
Non cardiovascular drug	azacitidine	Transcriptomics	Random primed	SLC17A7	Upregulated	0.101330411620438	8258	0	0	6	0
Non cardiovascular drug	azacitidine	Transcriptomics	Random primed	LOC107985532	Downregulated	-0.101329882318775	8259	0	0	6	0
Non cardiovascular drug	azacitidine	Transcriptomics	Random primed	USP36	Upregulated	0.101322994567454	8260	0	0	6	0
Non cardiovascular drug	azacitidine	Transcriptomics	Random primed	COPB2	Upregulated	0.101264827574293	8261	0	0	6	0
Non cardiovascular drug	azacitidine	Transcriptomics	Random primed	EHHADH	Upregulated	0.101264520237843	8262	0	0	6	0
Non cardiovascular drug	azacitidine	Transcriptomics	Random primed	NBPF10	Downregulated	-0.101248076651245	8263	0	0	6	0
Non cardiovascular drug	azacitidine	Transcriptomics	Random primed	SIK2	Downregulated	-0.101237481459975	8264	0	0	6	0
Non cardiovascular drug	azacitidine	Transcriptomics	Random primed	MOXD1	Upregulated	0.101229066339632	8265	0	0	6	0
Non cardiovascular drug	azacitidine	Transcriptomics	Random primed	SBNO1	Upregulated	0.101190763370444	8266	0	0	6	0
Non cardiovascular drug	azacitidine	Transcriptomics	Random primed	FBXO8	Upregulated	0.101185414319237	8267	0	0	6	0
Non cardiovascular drug	azacitidine	Transcriptomics	Random primed	PXN	Downregulated	-0.101184289281567	8268	0	0	6	0
Non cardiovascular drug	azacitidine	Transcriptomics	Random primed	KARS	Upregulated	0.101176720112562	8269	0	0	6	0
Non cardiovascular drug	azacitidine	Transcriptomics	Random primed	UBOX5	Downregulated	-0.101137465486924	8270	0	0	6	0
Non cardiovascular drug	azacitidine	Transcriptomics	Random primed	ANKRD11	Downregulated	-0.101126634826263	8271	0	0	6	0
Non cardiovascular drug	azacitidine	Transcriptomics	Random primed	NHLH1	Upregulated	0.101120022746424	8272	0	0	6	0
Non cardiovascular drug	azacitidine	Transcriptomics	Random primed	TRHDE	Downregulated	-0.10111684181417	8273	0	0	6	0
Non cardiovascular drug	azacitidine	Transcriptomics	Random primed	PDE4C	Upregulated	0.101110726284484	8274	0	0	6	0
Non cardiovascular drug	azacitidine	Transcriptomics	Random primed	SKIDA1	Downregulated	-0.101103631740746	8275	0	0	6	0
Non cardiovascular drug	azacitidine	Transcriptomics	Random primed	TPMT	Upregulated	0.10110015515238	8276	0	0	6	0
Non cardiovascular drug	azacitidine	Transcriptomics	Random primed	MUS81	Upregulated	0.101098123530392	8277	0	0	6	0
Non cardiovascular drug	azacitidine	Transcriptomics	Random primed	CT62	Upregulated	0.10107517366608	8278	0	0	6	0
Non cardiovascular drug	azacitidine	Transcriptomics	Random primed	EIF4E	Upregulated	0.101074318789567	8279	0	0	6	0
Non cardiovascular drug	azacitidine	Transcriptomics	Random primed	ZNF471	Upregulated	0.101071216786901	8280	0	0	6	0
Non cardiovascular drug	azacitidine	Transcriptomics	Random primed	ZNF341	Upregulated	0.101062726850311	8281	0	0	6	0
Non cardiovascular drug	azacitidine	Transcriptomics	Random primed	SOBP	Downregulated	-0.101046237163246	8282	0	0	6	0
Non cardiovascular drug	azacitidine	Transcriptomics	Random primed	PNMA8B	Upregulated	0.101016546599567	8283	0	0	6	0
Non cardiovascular drug	azacitidine	Transcriptomics	Random primed	IGF2BP2	Downregulated	-0.101003908086568	8284	0	0	6	0
Non cardiovascular drug	azacitidine	Transcriptomics	Random primed	PDCD4	Upregulated	0.100970632396638	8285	0	0	6	0
Non cardiovascular drug	azacitidine	Transcriptomics	Random primed	TINF2	Downregulated	-0.10096865085264	8286	0	0	6	0
Non cardiovascular drug	azacitidine	Transcriptomics	Random primed	TANC2	Downregulated	-0.100878186368694	8287	0	0	6	0
Non cardiovascular drug	azacitidine	Transcriptomics	Random primed	CFAP70	Upregulated	0.100872452060382	8288	0	0	6	0
Non cardiovascular drug	azacitidine	Transcriptomics	Random primed	LOC107983947	Downregulated	-0.100860507537921	8289	0	0	6	0
Non cardiovascular drug	azacitidine	Transcriptomics	Random primed	MRPL46	Downregulated	-0.10082725311319	8290	0	0	6	0
Non cardiovascular drug	azacitidine	Transcriptomics	Random primed	ATG13	Downregulated	-0.10082550587443	8291	0	0	6	0
Non cardiovascular drug	azacitidine	Transcriptomics	Random primed	RNF103-CHMP3	Downregulated	-0.10080265502135	8292	0	0	6	0
Non cardiovascular drug	azacitidine	Transcriptomics	Random primed	NUP205	Upregulated	0.100788938812912	8293	0	0	6	0
Non cardiovascular drug	azacitidine	Transcriptomics	Random primed	ZMAT2	Upregulated	0.100775456055999	8294	0	0	6	0
Non cardiovascular drug	azacitidine	Transcriptomics	Random primed	KAT6B	Upregulated	0.100736241991399	8295	0	0	6	0
Non cardiovascular drug	azacitidine	Transcriptomics	Random primed	ZFYVE9	Upregulated	0.100734885161122	8296	0	0	6	0
Non cardiovascular drug	azacitidine	Transcriptomics	Random primed	TTC30A	Upregulated	0.100725850090384	8297	0	0	6	0
Non cardiovascular drug	azacitidine	Transcriptomics	Random primed	TM9SF3	Upregulated	0.100713421901067	8298	0	0	6	0
Non cardiovascular drug	azacitidine	Transcriptomics	Random primed	SLC35E4	Upregulated	0.10070590255782	8299	0	0	6	0
Non cardiovascular drug	azacitidine	Transcriptomics	Random primed	MFF	Upregulated	0.100668304910262	8300	0	0	6	0
Non cardiovascular drug	azacitidine	Transcriptomics	Random primed	MRPL37	Downregulated	-0.100602380931377	8301	0	0	6	0
Non cardiovascular drug	azacitidine	Transcriptomics	Random primed	MGAT2	Downregulated	-0.100586234747122	8302	0	0	6	0
Non cardiovascular drug	azacitidine	Transcriptomics	Random primed	MFSD10	Upregulated	0.100573889290293	8303	0	0	6	0
Non cardiovascular drug	azacitidine	Transcriptomics	Random primed	CCM2L	Upregulated	0.100571191404015	8304	0	0	6	0
Non cardiovascular drug	azacitidine	Transcriptomics	Random primed	LRRC57	Downregulated	-0.100518970439831	8305	0	0	6	0
Non cardiovascular drug	azacitidine	Transcriptomics	Random primed	CBLN3	Downregulated	-0.100501372168461	8306	0	0	6	0
Non cardiovascular drug	azacitidine	Transcriptomics	Random primed	HIST1H2AI	Upregulated	0.100498252237837	8307	0	0	6	0
Non cardiovascular drug	azacitidine	Transcriptomics	Random primed	SLC15A1	Downregulated	-0.100478320072095	8308	0	0	6	0
Non cardiovascular drug	azacitidine	Transcriptomics	Random primed	TTYH3	Downregulated	-0.100451071436207	8309	0	0	6	0
Non cardiovascular drug	azacitidine	Transcriptomics	Random primed	C20ORF173	Upregulated	0.100447922556972	8310	0	0	6	0
Non cardiovascular drug	azacitidine	Transcriptomics	Random primed	VPS37C	Downregulated	-0.100413752409319	8311	0	0	6	0
Non cardiovascular drug	azacitidine	Transcriptomics	Random primed	ACOT4	Upregulated	0.100409857928753	8312	0	0	6	0
Non cardiovascular drug	azacitidine	Transcriptomics	Random primed	ZMYM1	Upregulated	0.100409792425732	8313	0	0	6	0
Non cardiovascular drug	azacitidine	Transcriptomics	Random primed	ASNSD1	Downregulated	-0.100407176961501	8314	0	0	6	0
Non cardiovascular drug	azacitidine	Transcriptomics	Random primed	SNCAIP	Upregulated	0.100356448441744	8315	0	0	6	0
Non cardiovascular drug	azacitidine	Transcriptomics	Random primed	CCRL2	Upregulated	0.100352825596929	8316	0	0	6	0
Non cardiovascular drug	azacitidine	Transcriptomics	Random primed	AKAP10	Upregulated	0.100345111878899	8317	0	0	6	0
Non cardiovascular drug	azacitidine	Transcriptomics	Random primed	EIF3G	Downregulated	-0.100329478581746	8318	0	0	6	0
Non cardiovascular drug	azacitidine	Transcriptomics	Random primed	ZDHHC17	Upregulated	0.100321052595973	8319	0	0	6	0
Non cardiovascular drug	azacitidine	Transcriptomics	Random primed	ALOX12	Downregulated	-0.100303553044796	8320	0	0	6	0
Non cardiovascular drug	azacitidine	Transcriptomics	Random primed	ARHGAP17	Upregulated	0.100290058801572	8321	0	0	6	0
Non cardiovascular drug	azacitidine	Transcriptomics	Random primed	RAB33A	Downregulated	-0.10025935806334	8322	0	0	6	0
Non cardiovascular drug	azacitidine	Transcriptomics	Random primed	SLC25A37	Downregulated	-0.100220538054903	8323	0	0	6	0
Non cardiovascular drug	azacitidine	Transcriptomics	Random primed	SETDB2	Downregulated	-0.100219349066416	8324	0	0	6	0
Non cardiovascular drug	azacitidine	Transcriptomics	Random primed	MUT	Upregulated	0.100182762990395	8325	0	0	6	0
Non cardiovascular drug	azacitidine	Transcriptomics	Random primed	PPP4R2	Upregulated	0.100111727913221	8326	0	0	6	0
Non cardiovascular drug	azacitidine	Transcriptomics	Random primed	ANGEL2	Upregulated	0.100075887826582	8327	0	0	6	0
Non cardiovascular drug	azacitidine	Transcriptomics	Random primed	WASHC2C	Upregulated	0.100074764961998	8328	0	0	6	0
Non cardiovascular drug	azacitidine	Transcriptomics	Random primed	MMS19	Upregulated	0.100073241318266	8329	0	0	6	0
Non cardiovascular drug	azacitidine	Transcriptomics	Random primed	PROCA1	Downregulated	-0.100062726220737	8330	0	0	6	0
Non cardiovascular drug	azacitidine	Transcriptomics	Random primed	FBXW9	Upregulated	0.100046669443448	8331	0	0	6	0
Non cardiovascular drug	azacitidine	Transcriptomics	Random primed	KLHL33	Upregulated	0.100043666859468	8332	0	0	6	0
Non cardiovascular drug	azacitidine	Transcriptomics	Random primed	IL1RN	Upregulated	0.100023718861242	8333	0	0	6	0
Non cardiovascular drug	azacitidine	Transcriptomics	Random primed	HAUS3	Downregulated	-0.100000678251187	8334	0	0	6	0
Non cardiovascular drug	azacitidine	Transcriptomics	Random primed	ZXDC	Downregulated	-0.09997007312874	8335	0	0	6	0
Non cardiovascular drug	azacitidine	Transcriptomics	Random primed	S100A14	Upregulated	0.099963824575146	8336	0	0	6	0
Non cardiovascular drug	azacitidine	Transcriptomics	Random primed	CCDC168	Upregulated	0.0999526580174764	8337	0	0	6	0
Non cardiovascular drug	azacitidine	Transcriptomics	Random primed	ACP2	Upregulated	0.0999495002130667	8338	0	0	6	0
Non cardiovascular drug	azacitidine	Transcriptomics	Random primed	TRIM17	Upregulated	0.0998970745131373	8339	0	0	6	0
Non cardiovascular drug	azacitidine	Transcriptomics	Random primed	SOST	Upregulated	0.0998968804099907	8340	0	0	6	0
Non cardiovascular drug	azacitidine	Transcriptomics	Random primed	USB1	Upregulated	0.0998903941751147	8341	0	0	6	0
Non cardiovascular drug	azacitidine	Transcriptomics	Random primed	SLC38A5	Upregulated	0.0998769054810206	8342	0	0	6	0
Non cardiovascular drug	azacitidine	Transcriptomics	Random primed	PLEKHS1	Upregulated	0.0998747833073139	8343	0	0	6	0
Non cardiovascular drug	azacitidine	Transcriptomics	Random primed	POLD4	Downregulated	-0.0998708518842856	8344	0	0	6	0
Non cardiovascular drug	azacitidine	Transcriptomics	Random primed	PUS7	Upregulated	0.0998541577719152	8345	0	0	6	0
Non cardiovascular drug	azacitidine	Transcriptomics	Random primed	TBRG4	Upregulated	0.0998275984699527	8346	0	0	6	0
Non cardiovascular drug	azacitidine	Transcriptomics	Random primed	TRIM29	Downregulated	-0.0998187617709239	8347	0	0	6	0
Non cardiovascular drug	azacitidine	Transcriptomics	Random primed	CASQ2	Upregulated	0.0997689509143432	8348	0	0	6	0
Non cardiovascular drug	azacitidine	Transcriptomics	Random primed	PDZD11	Upregulated	0.0997502083579699	8349	0	0	6	0
Non cardiovascular drug	azacitidine	Transcriptomics	Random primed	CEP135	Downregulated	-0.0997368786484003	8350	0	0	6	0
Non cardiovascular drug	azacitidine	Transcriptomics	Random primed	LY96	Upregulated	0.0997313957971831	8351	0	0	6	0
Non cardiovascular drug	azacitidine	Transcriptomics	Random primed	NELFB	Upregulated	0.0996602373197675	8352	0	0	6	0
Non cardiovascular drug	azacitidine	Transcriptomics	Random primed	JAZF1	Downregulated	-0.0996518315126498	8353	0	0	6	0
Non cardiovascular drug	azacitidine	Transcriptomics	Random primed	BTN1A1	Upregulated	0.0996260407070319	8354	0	0	6	0
Non cardiovascular drug	azacitidine	Transcriptomics	Random primed	ACER3	Upregulated	0.0996247733322283	8355	0	0	6	0
Non cardiovascular drug	azacitidine	Transcriptomics	Random primed	WASF1	Upregulated	0.099619573331438	8356	0	0	6	0
Non cardiovascular drug	azacitidine	Transcriptomics	Random primed	SLC28A1	Upregulated	0.0996161388854186	8357	0	0	6	0
Non cardiovascular drug	azacitidine	Transcriptomics	Random primed	CYTH1	Downregulated	-0.0995930383602778	8358	0	0	6	0
Non cardiovascular drug	azacitidine	Transcriptomics	Random primed	BEST2	Upregulated	0.0995816507687171	8359	0	0	6	0
Non cardiovascular drug	azacitidine	Transcriptomics	Random primed	SLITRK5	Downregulated	-0.0995784575740496	8360	0	0	6	0
Non cardiovascular drug	azacitidine	Transcriptomics	Random primed	ARPC1B	Upregulated	0.0995767991989851	8361	0	0	6	0
Non cardiovascular drug	azacitidine	Transcriptomics	Random primed	ZNF486	Downregulated	-0.0995595481557151	8362	0	0	6	0
Non cardiovascular drug	azacitidine	Transcriptomics	Random primed	PLOD2	Upregulated	0.0995475493061046	8363	0	0	6	0
Non cardiovascular drug	azacitidine	Transcriptomics	Random primed	PTPN4	Downregulated	-0.0995303910846512	8364	0	0	6	0
Non cardiovascular drug	azacitidine	Transcriptomics	Random primed	SREK1IP1	Upregulated	0.099511004727295	8365	0	0	6	0
Non cardiovascular drug	azacitidine	Transcriptomics	Random primed	SCARB2	Upregulated	0.0994731560349464	8366	0	0	6	0
Non cardiovascular drug	azacitidine	Transcriptomics	Random primed	LRMDA	Downregulated	-0.0994613577301304	8367	0	0	6	0
Non cardiovascular drug	azacitidine	Transcriptomics	Random primed	EDNRA	Upregulated	0.0994358758131663	8368	0	0	6	0
Non cardiovascular drug	azacitidine	Transcriptomics	Random primed	PAH	Upregulated	0.0994133936862151	8369	0	0	6	0
Non cardiovascular drug	azacitidine	Transcriptomics	Random primed	ZIC3	Upregulated	0.099404813721776	8370	0	0	6	0
Non cardiovascular drug	azacitidine	Transcriptomics	Random primed	CGN	Upregulated	0.0993953620394071	8371	0	0	6	0
Non cardiovascular drug	azacitidine	Transcriptomics	Random primed	RFX7	Upregulated	0.0993872204174598	8372	0	0	6	0
Non cardiovascular drug	azacitidine	Transcriptomics	Random primed	NUP214	Upregulated	0.0993376560509205	8373	0	0	6	0
Non cardiovascular drug	azacitidine	Transcriptomics	Random primed	KCNK12	Upregulated	0.099331340752542	8374	0	0	6	0
Non cardiovascular drug	azacitidine	Transcriptomics	Random primed	NME2	Upregulated	0.0993142046791036	8375	0	0	6	0
Non cardiovascular drug	azacitidine	Transcriptomics	Random primed	TNPO3	Upregulated	0.0992666222155094	8376	0	0	6	0
Non cardiovascular drug	azacitidine	Transcriptomics	Random primed	MRPL49	Upregulated	0.0992494163413842	8377	0	0	6	0
Non cardiovascular drug	azacitidine	Transcriptomics	Random primed	APLP2	Upregulated	0.0992414435992638	8378	0	0	6	0
Non cardiovascular drug	azacitidine	Transcriptomics	Random primed	NPIPB15	Downregulated	-0.0992071218788624	8379	0	0	6	0
Non cardiovascular drug	azacitidine	Transcriptomics	Random primed	SMAD4	Upregulated	0.0992069312681754	8380	0	0	6	0
Non cardiovascular drug	azacitidine	Transcriptomics	Random primed	HYAL4	Downregulated	-0.09920157926778	8381	0	0	6	0
Non cardiovascular drug	azacitidine	Transcriptomics	Random primed	ZNF81	Upregulated	0.0991953754952798	8382	0	0	6	0
Non cardiovascular drug	azacitidine	Transcriptomics	Random primed	CKLF	Upregulated	0.0991875942175587	8383	0	0	6	0
Non cardiovascular drug	azacitidine	Transcriptomics	Random primed	NUDT13	Upregulated	0.0991473688433568	8384	0	0	6	0
Non cardiovascular drug	azacitidine	Transcriptomics	Random primed	CUX1	Upregulated	0.0991389267146587	8385	0	0	6	0
Non cardiovascular drug	azacitidine	Transcriptomics	Random primed	ST6GALNAC1	Upregulated	0.0991325795960923	8386	0	0	6	0
Non cardiovascular drug	azacitidine	Transcriptomics	Random primed	TARSL2	Upregulated	0.0991262526561816	8387	0	0	6	0
Non cardiovascular drug	azacitidine	Transcriptomics	Random primed	TBC1D16	Downregulated	-0.0990840004136165	8388	0	0	6	0
Non cardiovascular drug	azacitidine	Transcriptomics	Random primed	LOC105370687	Downregulated	-0.0990772436683377	8389	0	0	6	0
Non cardiovascular drug	azacitidine	Transcriptomics	Random primed	CCPG1	Downregulated	-0.0990588658799728	8390	0	0	6	0
Non cardiovascular drug	azacitidine	Transcriptomics	Random primed	LOC107984862	Downregulated	-0.0990453323659797	8391	0	0	6	0
Non cardiovascular drug	azacitidine	Transcriptomics	Random primed	SNX9	Downregulated	-0.0990337770587454	8392	0	0	6	0
Non cardiovascular drug	azacitidine	Transcriptomics	Random primed	PTPN11	Upregulated	0.0990326254007717	8393	0	0	6	0
Non cardiovascular drug	azacitidine	Transcriptomics	Random primed	CNOT3	Downregulated	-0.0990255114932855	8394	0	0	6	0
Non cardiovascular drug	azacitidine	Transcriptomics	Random primed	ZNF555	Downregulated	-0.0989876066644986	8395	0	0	6	0
Non cardiovascular drug	azacitidine	Transcriptomics	Random primed	UBE2Q2	Downregulated	-0.0989762154252579	8396	0	0	6	0
Non cardiovascular drug	azacitidine	Transcriptomics	Random primed	CA13	Upregulated	0.0989696936060985	8397	0	0	6	0
Non cardiovascular drug	azacitidine	Transcriptomics	Random primed	MAP3K19	Upregulated	0.0989645131242772	8398	0	0	6	0
Non cardiovascular drug	azacitidine	Transcriptomics	Random primed	GALR2	Upregulated	0.0989621815970168	8399	0	0	6	0
Non cardiovascular drug	azacitidine	Transcriptomics	Random primed	SMTNL1	Upregulated	0.0989597019118567	8400	0	0	6	0
Non cardiovascular drug	azacitidine	Transcriptomics	Random primed	NUBP1	Upregulated	0.0989590684572856	8401	0	0	6	0
Non cardiovascular drug	azacitidine	Transcriptomics	Random primed	C8ORF82	Upregulated	0.098943820844094	8402	0	0	6	0
Non cardiovascular drug	azacitidine	Transcriptomics	Random primed	CRELD1	Upregulated	0.0988481165841222	8403	0	0	6	0
Non cardiovascular drug	azacitidine	Transcriptomics	Random primed	UBE2E1	Upregulated	0.0988194245534639	8404	0	0	6	0
Non cardiovascular drug	azacitidine	Transcriptomics	Random primed	CC2D1B	Upregulated	0.0987933588524659	8405	0	0	6	0
Non cardiovascular drug	azacitidine	Transcriptomics	Random primed	TOGARAM1	Upregulated	0.0987815757592519	8406	0	0	6	0
Non cardiovascular drug	azacitidine	Transcriptomics	Random primed	ATRIP	Upregulated	0.0987604865804315	8407	0	0	6	0
Non cardiovascular drug	azacitidine	Transcriptomics	Random primed	ADAMTS2	Downregulated	-0.0987511090934277	8408	1	1	6	33
Non cardiovascular drug	azacitidine	Transcriptomics	Random primed	RAB33B	Downregulated	-0.0987398370634764	8409	0	0	6	0
Non cardiovascular drug	azacitidine	Transcriptomics	Random primed	GRWD1	Downregulated	-0.0987389019380013	8410	0	0	6	0
Non cardiovascular drug	azacitidine	Transcriptomics	Random primed	EME1	Downregulated	-0.0987221356481314	8411	0	0	6	0
Non cardiovascular drug	azacitidine	Transcriptomics	Random primed	C5ORF34	Downregulated	-0.0986902924875418	8412	0	0	6	0
Non cardiovascular drug	azacitidine	Transcriptomics	Random primed	SLIRP	Upregulated	0.0986874187365174	8413	0	0	6	0
