## Supplemental Tables 1-22 for "Multiscale mapping of transcriptomic signatures for cardiotoxic drugs": Suppl_Table_11 - Averaged_drug-induced_DEGs after projection into drug-selective subspaces_counting_top600DEG.txt (part 82 of 106)

Drug class	Drug name	Dataset	Library preparation method	NCBI official gene symbol	Up- or downregulated	Signed -log10(pvalue)	Fractional rank	No of cell lines with upregulated gene among top 600 DEGs	No of cell lines with downregulated gene among top 600DEGs	No of cell lines	Percentage of cell lines with gene among top 600 DEGs
Non cardiovascular drug	azacitidine	Transcriptomics	Random primed	ZNF404	Upregulated	0.0986739832248228	8414	0	0	6	0
Non cardiovascular drug	azacitidine	Transcriptomics	Random primed	BAG1	Upregulated	0.098629127877454	8415	0	0	6	0
Non cardiovascular drug	azacitidine	Transcriptomics	Random primed	DLEU7	Upregulated	0.0986150167882442	8416	0	0	6	0
Non cardiovascular drug	azacitidine	Transcriptomics	Random primed	CDH7	Upregulated	0.0986083660585185	8417	0	0	6	0
Non cardiovascular drug	azacitidine	Transcriptomics	Random primed	SSR3	Upregulated	0.0986038483679295	8418	0	0	6	0
Non cardiovascular drug	azacitidine	Transcriptomics	Random primed	WDPCP	Upregulated	0.0985977426171303	8419	0	0	6	0
Non cardiovascular drug	azacitidine	Transcriptomics	Random primed	AFG3L2	Upregulated	0.0985631352911393	8420	0	0	6	0
Non cardiovascular drug	azacitidine	Transcriptomics	Random primed	AMDHD1	Upregulated	0.0985604468733072	8421	0	0	6	0
Non cardiovascular drug	azacitidine	Transcriptomics	Random primed	SIRT7	Upregulated	0.0985588518281778	8422	0	0	6	0
Non cardiovascular drug	azacitidine	Transcriptomics	Random primed	OSTF1	Upregulated	0.0985525578726083	8423	0	0	6	0
Non cardiovascular drug	azacitidine	Transcriptomics	Random primed	ALDH1A1	Downregulated	-0.0985493430246909	8424	0	0	6	0
Non cardiovascular drug	azacitidine	Transcriptomics	Random primed	FUBP1	Upregulated	0.0985056231729686	8425	0	0	6	0
Non cardiovascular drug	azacitidine	Transcriptomics	Random primed	PLEKHA8	Upregulated	0.0984745550279816	8426	0	0	6	0
Non cardiovascular drug	azacitidine	Transcriptomics	Random primed	RRP8	Downregulated	-0.0983166291067998	8427	0	0	6	0
Non cardiovascular drug	azacitidine	Transcriptomics	Random primed	DCTN4	Downregulated	-0.098283583841597	8428	0	0	6	0
Non cardiovascular drug	azacitidine	Transcriptomics	Random primed	ARHGAP45	Upregulated	0.0982754665116469	8429	1	0	6	16
Non cardiovascular drug	azacitidine	Transcriptomics	Random primed	LATS1	Upregulated	0.0982592310756445	8430	0	0	6	0
Non cardiovascular drug	azacitidine	Transcriptomics	Random primed	MGAT4A	Downregulated	-0.0982414285341899	8431	0	0	6	0
Non cardiovascular drug	azacitidine	Transcriptomics	Random primed	SERPINB7	Upregulated	0.09823955843846	8432	0	0	6	0
Non cardiovascular drug	azacitidine	Transcriptomics	Random primed	SMURF1	Downregulated	-0.0982284393782417	8433	0	0	6	0
Non cardiovascular drug	azacitidine	Transcriptomics	Random primed	ATP2A3	Downregulated	-0.0982187042633692	8434	0	1	6	16
Non cardiovascular drug	azacitidine	Transcriptomics	Random primed	NME9	Upregulated	0.0982171942790349	8435	0	0	6	0
Non cardiovascular drug	azacitidine	Transcriptomics	Random primed	THAP9	Downregulated	-0.0982006867416203	8436	0	0	6	0
Non cardiovascular drug	azacitidine	Transcriptomics	Random primed	ERVMER34-1	Downregulated	-0.0981916009138028	8437	0	0	6	0
Non cardiovascular drug	azacitidine	Transcriptomics	Random primed	C22ORF15	Downregulated	-0.0981796244159341	8438	0	0	6	0
Non cardiovascular drug	azacitidine	Transcriptomics	Random primed	PJA1	Upregulated	0.0981474987541636	8439	0	0	6	0
Non cardiovascular drug	azacitidine	Transcriptomics	Random primed	STX12	Upregulated	0.0981167399634918	8440	0	0	6	0
Non cardiovascular drug	azacitidine	Transcriptomics	Random primed	PDE11A	Upregulated	0.0980855704595645	8441	0	0	6	0
Non cardiovascular drug	azacitidine	Transcriptomics	Random primed	EVC2	Downregulated	-0.0980518044282993	8442	0	0	6	0
Non cardiovascular drug	azacitidine	Transcriptomics	Random primed	KNDC1	Upregulated	0.0980122776236385	8443	0	0	6	0
Non cardiovascular drug	azacitidine	Transcriptomics	Random primed	CLIC5	Upregulated	0.0979899962743123	8444	0	0	6	0
Non cardiovascular drug	azacitidine	Transcriptomics	Random primed	RNF8	Upregulated	0.0979814695504804	8445	0	0	6	0
Non cardiovascular drug	azacitidine	Transcriptomics	Random primed	PDE6G	Upregulated	0.0979736285905043	8446	0	0	6	0
Non cardiovascular drug	azacitidine	Transcriptomics	Random primed	VPS36	Upregulated	0.0979703602691491	8447	0	0	6	0
Non cardiovascular drug	azacitidine	Transcriptomics	Random primed	HELB	Upregulated	0.0979542763282855	8448	0	0	6	0
Non cardiovascular drug	azacitidine	Transcriptomics	Random primed	NPAS3	Upregulated	0.0979504964974088	8449	0	0	6	0
Non cardiovascular drug	azacitidine	Transcriptomics	Random primed	NUP58	Upregulated	0.0979437624725203	8450	0	0	6	0
Non cardiovascular drug	azacitidine	Transcriptomics	Random primed	C17ORF75	Upregulated	0.0979436139265696	8451	0	0	6	0
Non cardiovascular drug	azacitidine	Transcriptomics	Random primed	JPH4	Upregulated	0.0979433779915174	8452	0	0	6	0
Non cardiovascular drug	azacitidine	Transcriptomics	Random primed	BLOC1S1	Upregulated	0.0979099484781424	8453	0	0	6	0
Non cardiovascular drug	azacitidine	Transcriptomics	Random primed	CHURC1	Upregulated	0.0979096105632683	8454	0	0	6	0
Non cardiovascular drug	azacitidine	Transcriptomics	Random primed	EPHA3	Upregulated	0.0978775660817822	8455	0	0	6	0
Non cardiovascular drug	azacitidine	Transcriptomics	Random primed	FUT9	Downregulated	-0.0978741167734067	8456	0	0	6	0
Non cardiovascular drug	azacitidine	Transcriptomics	Random primed	SPATA13	Downregulated	-0.0978733350833257	8457	0	0	6	0
Non cardiovascular drug	azacitidine	Transcriptomics	Random primed	BLCAP	Upregulated	0.097852097513775	8458	0	0	6	0
Non cardiovascular drug	azacitidine	Transcriptomics	Random primed	FUZ	Upregulated	0.0977830753351251	8459	0	0	6	0
Non cardiovascular drug	azacitidine	Transcriptomics	Random primed	MOSPD2	Upregulated	0.0977595131844282	8460	0	0	6	0
Non cardiovascular drug	azacitidine	Transcriptomics	Random primed	CIART	Downregulated	-0.0977333389843504	8461	0	0	6	0
Non cardiovascular drug	azacitidine	Transcriptomics	Random primed	SMAD5	Upregulated	0.0977244998017947	8462	0	0	6	0
Non cardiovascular drug	azacitidine	Transcriptomics	Random primed	ATG16L1	Upregulated	0.0977211793263753	8463	0	0	6	0
Non cardiovascular drug	azacitidine	Transcriptomics	Random primed	FABP2	Downregulated	-0.0977072853905459	8464	0	0	6	0
Non cardiovascular drug	azacitidine	Transcriptomics	Random primed	ANKRD46	Upregulated	0.097693826071918	8465	0	0	6	0
Non cardiovascular drug	azacitidine	Transcriptomics	Random primed	PCDHGA9	Upregulated	0.0976874774011473	8466	0	0	6	0
Non cardiovascular drug	azacitidine	Transcriptomics	Random primed	MBTPS1	Upregulated	0.0976749958160023	8467	0	0	6	0
Non cardiovascular drug	azacitidine	Transcriptomics	Random primed	C3AR1	Downregulated	-0.0976633963485559	8468	0	0	6	0
Non cardiovascular drug	azacitidine	Transcriptomics	Random primed	CRYZL1	Downregulated	-0.0976601506893833	8469	0	0	6	0
Non cardiovascular drug	azacitidine	Transcriptomics	Random primed	TAX1BP1	Downregulated	-0.0976102836430073	8470	0	0	6	0
Non cardiovascular drug	azacitidine	Transcriptomics	Random primed	FOXF2	Downregulated	-0.0975989935880837	8471	0	0	6	0
Non cardiovascular drug	azacitidine	Transcriptomics	Random primed	DAZL	Upregulated	0.0975861586630344	8472	0	0	6	0
Non cardiovascular drug	azacitidine	Transcriptomics	Random primed	ABO	Upregulated	0.0975654215241472	8473	0	0	6	0
Non cardiovascular drug	azacitidine	Transcriptomics	Random primed	BCL7B	Downregulated	-0.0975584058711926	8474	0	0	6	0
Non cardiovascular drug	azacitidine	Transcriptomics	Random primed	SSB	Upregulated	0.0975495575306316	8475	0	0	6	0
Non cardiovascular drug	azacitidine	Transcriptomics	Random primed	ZFP1	Upregulated	0.0975411726782719	8476	0	0	6	0
Non cardiovascular drug	azacitidine	Transcriptomics	Random primed	SMARCA2	Downregulated	-0.0975284557789564	8477	0	0	6	0
Non cardiovascular drug	azacitidine	Transcriptomics	Random primed	FBXL7	Upregulated	0.0975207782660921	8478	0	0	6	0
Non cardiovascular drug	azacitidine	Transcriptomics	Random primed	ANXA9	Downregulated	-0.097490001625071	8479	0	0	6	0
Non cardiovascular drug	azacitidine	Transcriptomics	Random primed	EVX1	Upregulated	0.0974673728148143	8480	0	0	6	0
Non cardiovascular drug	azacitidine	Transcriptomics	Random primed	CDKN2AIP	Downregulated	-0.0974569215128819	8481	0	0	6	0
Non cardiovascular drug	azacitidine	Transcriptomics	Random primed	C8G	Upregulated	0.097454572096467	8482	0	0	6	0
Non cardiovascular drug	azacitidine	Transcriptomics	Random primed	KLF8	Upregulated	0.0974495145492256	8483	0	0	6	0
Non cardiovascular drug	azacitidine	Transcriptomics	Random primed	SLC25A38	Downregulated	-0.0973856765776873	8484	0	0	6	0
Non cardiovascular drug	azacitidine	Transcriptomics	Random primed	PBK	Downregulated	-0.0973757617175579	8485	0	0	6	0
Non cardiovascular drug	azacitidine	Transcriptomics	Random primed	RNF7	Downregulated	-0.097370204826196	8486	0	0	6	0
Non cardiovascular drug	azacitidine	Transcriptomics	Random primed	ASB4	Upregulated	0.0973324825366338	8487	0	0	6	0
Non cardiovascular drug	azacitidine	Transcriptomics	Random primed	AMFR	Upregulated	0.0972898104228079	8488	0	0	6	0
Non cardiovascular drug	azacitidine	Transcriptomics	Random primed	FBXO33	Upregulated	0.0972812076409658	8489	0	0	6	0
Non cardiovascular drug	azacitidine	Transcriptomics	Random primed	FAM162B	Upregulated	0.0972520912376543	8490	0	0	6	0
Non cardiovascular drug	azacitidine	Transcriptomics	Random primed	SECISBP2	Downregulated	-0.0972503162920475	8491	0	0	6	0
Non cardiovascular drug	azacitidine	Transcriptomics	Random primed	MRPL19	Upregulated	0.097250210121274	8492	0	0	6	0
Non cardiovascular drug	azacitidine	Transcriptomics	Random primed	UFM1	Downregulated	-0.0972229118148486	8493	0	0	6	0
Non cardiovascular drug	azacitidine	Transcriptomics	Random primed	MAL2	Upregulated	0.0972066173950831	8494	0	0	6	0
Non cardiovascular drug	azacitidine	Transcriptomics	Random primed	LACC1	Upregulated	0.0972053222358227	8495	0	0	6	0
Non cardiovascular drug	azacitidine	Transcriptomics	Random primed	SNX11	Upregulated	0.0971994238595168	8496	0	0	6	0
Non cardiovascular drug	azacitidine	Transcriptomics	Random primed	VPS29	Upregulated	0.0971875538428624	8497	0	0	6	0
Non cardiovascular drug	azacitidine	Transcriptomics	Random primed	FAM120AOS	Downregulated	-0.0971271780629953	8498	0	0	6	0
Non cardiovascular drug	azacitidine	Transcriptomics	Random primed	CD164L2	Upregulated	0.0971227906023463	8499	0	0	6	0
Non cardiovascular drug	azacitidine	Transcriptomics	Random primed	GLIPR1L1	Downregulated	-0.0971041157220801	8500	0	0	6	0
Non cardiovascular drug	azacitidine	Transcriptomics	Random primed	IRF5	Upregulated	0.0970873098510007	8501	0	0	6	0
Non cardiovascular drug	azacitidine	Transcriptomics	Random primed	MECR	Upregulated	0.0970838187883298	8502	0	0	6	0
Non cardiovascular drug	azacitidine	Transcriptomics	Random primed	PARD6G	Upregulated	0.0970766171813011	8503	0	0	6	0
Non cardiovascular drug	azacitidine	Transcriptomics	Random primed	COG8	Downregulated	-0.0970751475542784	8504	0	0	6	0
Non cardiovascular drug	azacitidine	Transcriptomics	Random primed	KLHDC2	Downregulated	-0.0970541788265109	8505	0	0	6	0
Non cardiovascular drug	azacitidine	Transcriptomics	Random primed	FAM57B	Upregulated	0.097038342927893	8506	0	0	6	0
Non cardiovascular drug	azacitidine	Transcriptomics	Random primed	FGFR4	Upregulated	0.0970321133111914	8507	0	0	6	0
Non cardiovascular drug	azacitidine	Transcriptomics	Random primed	SSC4D	Downregulated	-0.0970197732870777	8508	0	0	6	0
Non cardiovascular drug	azacitidine	Transcriptomics	Random primed	R3HCC1L	Upregulated	0.0970081382741531	8509	0	0	6	0
Non cardiovascular drug	azacitidine	Transcriptomics	Random primed	SUPT6H	Upregulated	0.0969855623940627	8510	0	0	6	0
Non cardiovascular drug	azacitidine	Transcriptomics	Random primed	MED14	Upregulated	0.0969831331943472	8511	0	0	6	0
Non cardiovascular drug	azacitidine	Transcriptomics	Random primed	GRHPR	Upregulated	0.0969699084137877	8512	0	0	6	0
Non cardiovascular drug	azacitidine	Transcriptomics	Random primed	NOL11	Upregulated	0.0969551677505175	8513	0	0	6	0
Non cardiovascular drug	azacitidine	Transcriptomics	Random primed	PRX	Downregulated	-0.0969533162812392	8514	0	0	6	0
Non cardiovascular drug	azacitidine	Transcriptomics	Random primed	SV2A	Upregulated	0.0969492721681793	8515	0	0	6	0
Non cardiovascular drug	azacitidine	Transcriptomics	Random primed	GORASP2	Upregulated	0.0969265696282188	8516	0	0	6	0
Non cardiovascular drug	azacitidine	Transcriptomics	Random primed	OPA3	Upregulated	0.096922408323735	8517	0	0	6	0
Non cardiovascular drug	azacitidine	Transcriptomics	Random primed	SYNE1	Upregulated	0.096883758281668	8518	0	0	6	0
Non cardiovascular drug	azacitidine	Transcriptomics	Random primed	TAMM41	Upregulated	0.096880524729689	8519	0	0	6	0
Non cardiovascular drug	azacitidine	Transcriptomics	Random primed	WNK4	Upregulated	0.096864437063535	8520	0	0	6	0
Non cardiovascular drug	azacitidine	Transcriptomics	Random primed	TAF1C	Upregulated	0.0968554383143783	8521	0	0	6	0
Non cardiovascular drug	azacitidine	Transcriptomics	Random primed	ATP6V0A2	Upregulated	0.0968400451044242	8522	0	0	6	0
Non cardiovascular drug	azacitidine	Transcriptomics	Random primed	ADAMTS3	Downregulated	-0.096820347631971	8523	0	0	6	0
Non cardiovascular drug	azacitidine	Transcriptomics	Random primed	TOM1L2	Upregulated	0.096805638478448	8524	0	0	6	0
Non cardiovascular drug	azacitidine	Transcriptomics	Random primed	CSDE1	Upregulated	0.0967909463991721	8525	0	0	6	0
Non cardiovascular drug	azacitidine	Transcriptomics	Random primed	ALG11	Downregulated	-0.0967879307766755	8526	0	0	6	0
Non cardiovascular drug	azacitidine	Transcriptomics	Random primed	ZNF532	Upregulated	0.0967858619987965	8527	0	0	6	0
Non cardiovascular drug	azacitidine	Transcriptomics	Random primed	PKD2	Upregulated	0.0967248789966106	8528	0	0	6	0
Non cardiovascular drug	azacitidine	Transcriptomics	Random primed	DNPH1	Downregulated	-0.0967227432411164	8529	0	0	6	0
Non cardiovascular drug	azacitidine	Transcriptomics	Random primed	ZMIZ1	Downregulated	-0.0967140098412832	8530	0	0	6	0
Non cardiovascular drug	azacitidine	Transcriptomics	Random primed	TMPRSS15	Upregulated	0.0966818146407604	8531	0	0	6	0
Non cardiovascular drug	azacitidine	Transcriptomics	Random primed	CCDC9B	Upregulated	0.096672626833121	8532	0	0	6	0
Non cardiovascular drug	azacitidine	Transcriptomics	Random primed	ACSS2	Upregulated	0.0966712233494036	8533	0	0	6	0
Non cardiovascular drug	azacitidine	Transcriptomics	Random primed	UBP1	Upregulated	0.096616704793026	8534	0	0	6	0
Non cardiovascular drug	azacitidine	Transcriptomics	Random primed	LOC107986554	Upregulated	0.0966159782061974	8535	0	0	6	0
Non cardiovascular drug	azacitidine	Transcriptomics	Random primed	UAP1L1	Upregulated	0.0965885805586974	8536	1	0	6	16
Non cardiovascular drug	azacitidine	Transcriptomics	Random primed	KDELR2	Upregulated	0.0965769148121278	8537	0	0	6	0
Non cardiovascular drug	azacitidine	Transcriptomics	Random primed	DOCK5	Upregulated	0.0965727903530933	8538	0	0	6	0
Non cardiovascular drug	azacitidine	Transcriptomics	Random primed	MYPOP	Upregulated	0.0965575000736862	8539	0	0	6	0
Non cardiovascular drug	azacitidine	Transcriptomics	Random primed	SPDYE3	Downregulated	-0.096550482014815	8540	0	0	6	0
Non cardiovascular drug	azacitidine	Transcriptomics	Random primed	NUP153	Upregulated	0.0965491865451137	8541	0	0	6	0
Non cardiovascular drug	azacitidine	Transcriptomics	Random primed	IL17RC	Upregulated	0.0965389919777711	8542	0	0	6	0
Non cardiovascular drug	azacitidine	Transcriptomics	Random primed	GRTP1	Upregulated	0.0965289799496531	8543	0	0	6	0
Non cardiovascular drug	azacitidine	Transcriptomics	Random primed	TMEM18	Downregulated	-0.0965216625481844	8544	0	0	6	0
Non cardiovascular drug	azacitidine	Transcriptomics	Random primed	SPTB	Upregulated	0.0965203940868378	8545	0	0	6	0
Non cardiovascular drug	azacitidine	Transcriptomics	Random primed	DNMBP	Downregulated	-0.0965067738046249	8546	0	0	6	0
Non cardiovascular drug	azacitidine	Transcriptomics	Random primed	ENOX1	Upregulated	0.0964970259616772	8547	0	0	6	0
Non cardiovascular drug	azacitidine	Transcriptomics	Random primed	ZWINT	Upregulated	0.0964959098879869	8548	0	0	6	0
Non cardiovascular drug	azacitidine	Transcriptomics	Random primed	P3H2	Downregulated	-0.0964820869266987	8549	1	1	6	33
Non cardiovascular drug	azacitidine	Transcriptomics	Random primed	CPLANE1	Downregulated	-0.0964814112521708	8550	0	0	6	0
Non cardiovascular drug	azacitidine	Transcriptomics	Random primed	TMEM185A	Downregulated	-0.0964377416918675	8551	0	0	6	0
Non cardiovascular drug	azacitidine	Transcriptomics	Random primed	HES6	Downregulated	-0.0964172730843226	8552	0	0	6	0
Non cardiovascular drug	azacitidine	Transcriptomics	Random primed	UNC5B	Downregulated	-0.0963868995507558	8553	0	0	6	0
Non cardiovascular drug	azacitidine	Transcriptomics	Random primed	SRF	Upregulated	0.0963853870828946	8554	0	0	6	0
Non cardiovascular drug	azacitidine	Transcriptomics	Random primed	STK10	Downregulated	-0.0963643429179986	8555	0	0	6	0
Non cardiovascular drug	azacitidine	Transcriptomics	Random primed	HOXA3	Upregulated	0.0963488544027011	8556	0	0	6	0
Non cardiovascular drug	azacitidine	Transcriptomics	Random primed	SVIP	Upregulated	0.0963395734628042	8557	0	0	6	0
Non cardiovascular drug	azacitidine	Transcriptomics	Random primed	PRSS46P	Downregulated	-0.0963382928942641	8558	0	0	6	0
Non cardiovascular drug	azacitidine	Transcriptomics	Random primed	SLC30A10	Upregulated	0.0963289557645718	8559	0	0	6	0
Non cardiovascular drug	azacitidine	Transcriptomics	Random primed	OTUD3	Upregulated	0.0962870952983697	8560	0	0	6	0
Non cardiovascular drug	azacitidine	Transcriptomics	Random primed	PPP4C	Upregulated	0.0962833976373076	8561	0	0	6	0
Non cardiovascular drug	azacitidine	Transcriptomics	Random primed	CALML6	Downregulated	-0.0962577071040869	8562	0	0	6	0
Non cardiovascular drug	azacitidine	Transcriptomics	Random primed	TMEM87B	Upregulated	0.0962543651306381	8563	0	0	6	0
Non cardiovascular drug	azacitidine	Transcriptomics	Random primed	HPRT1	Upregulated	0.0962441822048277	8564	0	0	6	0
Non cardiovascular drug	azacitidine	Transcriptomics	Random primed	NHLRC3	Downregulated	-0.0962191557046026	8565	0	0	6	0
Non cardiovascular drug	azacitidine	Transcriptomics	Random primed	NAA40	Upregulated	0.0961861489340663	8566	0	0	6	0
Non cardiovascular drug	azacitidine	Transcriptomics	Random primed	PCTP	Upregulated	0.0961743233104547	8567	0	0	6	0
Non cardiovascular drug	azacitidine	Transcriptomics	Random primed	CLPX	Upregulated	0.096126244092981	8568	0	0	6	0
Non cardiovascular drug	azacitidine	Transcriptomics	Random primed	RNMT	Downregulated	-0.0961078160131971	8569	0	0	6	0
Non cardiovascular drug	azacitidine	Transcriptomics	Random primed	PPFIA1	Upregulated	0.0961068761534989	8570	0	0	6	0
Non cardiovascular drug	azacitidine	Transcriptomics	Random primed	PHYHD1	Downregulated	-0.0961028691381216	8571	0	0	6	0
Non cardiovascular drug	azacitidine	Transcriptomics	Random primed	CLSTN1	Upregulated	0.0960671280821164	8572	0	0	6	0
Non cardiovascular drug	azacitidine	Transcriptomics	Random primed	TGM4	Upregulated	0.0960549001271526	8573	0	0	6	0
Non cardiovascular drug	azacitidine	Transcriptomics	Random primed	SYDE2	Downregulated	-0.0960304035494725	8574	0	0	6	0
Non cardiovascular drug	azacitidine	Transcriptomics	Random primed	SGCZ	Upregulated	0.0960192324904104	8575	0	0	6	0
Non cardiovascular drug	azacitidine	Transcriptomics	Random primed	FAM118B	Upregulated	0.0960184633731842	8576	0	0	6	0
Non cardiovascular drug	azacitidine	Transcriptomics	Random primed	BCR	Upregulated	0.0959785965581735	8577	0	0	6	0
Non cardiovascular drug	azacitidine	Transcriptomics	Random primed	GUCD1	Upregulated	0.0959693510085344	8578	0	0	6	0
Non cardiovascular drug	azacitidine	Transcriptomics	Random primed	DPH3	Downregulated	-0.0959516689181328	8579	0	0	6	0
Non cardiovascular drug	azacitidine	Transcriptomics	Random primed	MYB	Upregulated	0.0959189583857854	8580	0	0	6	0
Non cardiovascular drug	azacitidine	Transcriptomics	Random primed	PERP	Upregulated	0.0958953977872928	8581	0	0	6	0
Non cardiovascular drug	azacitidine	Transcriptomics	Random primed	ZNF576	Upregulated	0.0958949203292529	8582	0	0	6	0
Non cardiovascular drug	azacitidine	Transcriptomics	Random primed	PPP4R1	Upregulated	0.0958650855657955	8583	0	0	6	0
Non cardiovascular drug	azacitidine	Transcriptomics	Random primed	IFT52	Downregulated	-0.0958538725972176	8584	0	0	6	0
Non cardiovascular drug	azacitidine	Transcriptomics	Random primed	MED25	Upregulated	0.0958518609404564	8585	0	0	6	0
Non cardiovascular drug	azacitidine	Transcriptomics	Random primed	SEPT2	Upregulated	0.0958455018699169	8586	0	0	6	0
Non cardiovascular drug	azacitidine	Transcriptomics	Random primed	TRIM68	Upregulated	0.0958344383786122	8587	0	0	6	0
Non cardiovascular drug	azacitidine	Transcriptomics	Random primed	NEXN	Downregulated	-0.0958088856811325	8588	0	0	6	0
Non cardiovascular drug	azacitidine	Transcriptomics	Random primed	MID1IP1	Downregulated	-0.0957958965251843	8589	0	0	6	0
Non cardiovascular drug	azacitidine	Transcriptomics	Random primed	OSBPL7	Downregulated	-0.0957924043759704	8590	0	0	6	0
Non cardiovascular drug	azacitidine	Transcriptomics	Random primed	PCBP3	Upregulated	0.0957818408108627	8591	0	0	6	0
Non cardiovascular drug	azacitidine	Transcriptomics	Random primed	RPL37A	Downregulated	-0.0957674936701854	8592	0	0	6	0
Non cardiovascular drug	azacitidine	Transcriptomics	Random primed	CSRNP3	Downregulated	-0.0957646947742129	8593	0	0	6	0
Non cardiovascular drug	azacitidine	Transcriptomics	Random primed	ANAPC2	Downregulated	-0.0957003263756633	8594	0	0	6	0
Non cardiovascular drug	azacitidine	Transcriptomics	Random primed	MYOT	Downregulated	-0.0956663048127666	8595	0	0	6	0
Non cardiovascular drug	azacitidine	Transcriptomics	Random primed	HOMER1	Upregulated	0.095661973580718	8596	0	0	6	0
Non cardiovascular drug	azacitidine	Transcriptomics	Random primed	ZNF423	Downregulated	-0.0956541746854782	8597	0	0	6	0
Non cardiovascular drug	azacitidine	Transcriptomics	Random primed	SLC30A3	Downregulated	-0.0956288700302442	8598	0	0	6	0
Non cardiovascular drug	azacitidine	Transcriptomics	Random primed	PMM2	Upregulated	0.0956137369115216	8599	0	0	6	0
Non cardiovascular drug	azacitidine	Transcriptomics	Random primed	SYT16	Upregulated	0.0956032422060768	8600	0	0	6	0
Non cardiovascular drug	azacitidine	Transcriptomics	Random primed	BBS4	Downregulated	-0.0955952393511931	8601	0	0	6	0
Non cardiovascular drug	azacitidine	Transcriptomics	Random primed	GALNS	Upregulated	0.0955590046942234	8602	0	0	6	0
Non cardiovascular drug	azacitidine	Transcriptomics	Random primed	DIDO1	Downregulated	-0.0955486285189788	8603	0	0	6	0
Non cardiovascular drug	azacitidine	Transcriptomics	Random primed	ZNF410	Downregulated	-0.0955286889026562	8604	0	0	6	0
Non cardiovascular drug	azacitidine	Transcriptomics	Random primed	DNAH3	Upregulated	0.0955221106608709	8605	0	0	6	0
Non cardiovascular drug	azacitidine	Transcriptomics	Random primed	SNPH	Downregulated	-0.0955000671868523	8606	0	0	6	0
Non cardiovascular drug	azacitidine	Transcriptomics	Random primed	MMP17	Upregulated	0.0954980589449406	8607	0	0	6	0
Non cardiovascular drug	azacitidine	Transcriptomics	Random primed	HECTD1	Upregulated	0.0954772690311074	8608	0	0	6	0
Non cardiovascular drug	azacitidine	Transcriptomics	Random primed	NOL12	Downregulated	-0.0954689094020675	8609	0	0	6	0
Non cardiovascular drug	azacitidine	Transcriptomics	Random primed	PDE9A	Downregulated	-0.0954638334612052	8610	0	0	6	0
Non cardiovascular drug	azacitidine	Transcriptomics	Random primed	ADD1	Upregulated	0.0954632206509511	8611	0	0	6	0
Non cardiovascular drug	azacitidine	Transcriptomics	Random primed	TMEM190	Upregulated	0.0954591296613216	8612	0	0	6	0
Non cardiovascular drug	azacitidine	Transcriptomics	Random primed	RNF225	Upregulated	0.0954540213181948	8613	0	0	6	0
Non cardiovascular drug	azacitidine	Transcriptomics	Random primed	COX7C	Upregulated	0.0954494392499328	8614	0	0	6	0
Non cardiovascular drug	azacitidine	Transcriptomics	Random primed	ETV2	Upregulated	0.0954435840249062	8615	0	0	6	0
Non cardiovascular drug	azacitidine	Transcriptomics	Random primed	RASGEF1A	Upregulated	0.0954254241660237	8616	0	0	6	0
Non cardiovascular drug	azacitidine	Transcriptomics	Random primed	UBE2O	Downregulated	-0.095417939281712	8617	0	0	6	0
Non cardiovascular drug	azacitidine	Transcriptomics	Random primed	MTRNR2L1	Upregulated	0.0954176925151842	8618	0	0	6	0
Non cardiovascular drug	azacitidine	Transcriptomics	Random primed	FBRSL1	Upregulated	0.0953547010819117	8619	0	0	6	0
Non cardiovascular drug	azacitidine	Transcriptomics	Random primed	ARSE	Upregulated	0.0953535580386718	8620	0	0	6	0
Non cardiovascular drug	azacitidine	Transcriptomics	Random primed	PERM1	Downregulated	-0.0953177370635482	8621	0	0	6	0
Non cardiovascular drug	azacitidine	Transcriptomics	Random primed	MCCC1	Upregulated	0.095306072384119	8622	0	0	6	0
Non cardiovascular drug	azacitidine	Transcriptomics	Random primed	LAYN	Downregulated	-0.0953055787055443	8623	0	0	6	0
Non cardiovascular drug	azacitidine	Transcriptomics	Random primed	WIF1	Upregulated	0.0952747215827306	8624	0	0	6	0
Non cardiovascular drug	azacitidine	Transcriptomics	Random primed	BICD2	Upregulated	0.0952721790721019	8625	0	0	6	0
Non cardiovascular drug	azacitidine	Transcriptomics	Random primed	GALNT1	Upregulated	0.095264865240703	8626	0	0	6	0
Non cardiovascular drug	azacitidine	Transcriptomics	Random primed	MAP1LC3B	Upregulated	0.095260947321852	8627	0	0	6	0
Non cardiovascular drug	azacitidine	Transcriptomics	Random primed	LOC730098	Downregulated	-0.0952367332453529	8628	0	0	6	0
Non cardiovascular drug	azacitidine	Transcriptomics	Random primed	CD300A	Upregulated	0.0952276916553577	8629	0	0	6	0
Non cardiovascular drug	azacitidine	Transcriptomics	Random primed	MAST4	Downregulated	-0.0952160637825727	8630	0	0	6	0
Non cardiovascular drug	azacitidine	Transcriptomics	Random primed	IQUB	Upregulated	0.0952098158498605	8631	0	0	6	0
Non cardiovascular drug	azacitidine	Transcriptomics	Random primed	MTPAP	Upregulated	0.0952080270896355	8632	0	0	6	0
Non cardiovascular drug	azacitidine	Transcriptomics	Random primed	GPAA1	Upregulated	0.0952067834635576	8633	0	0	6	0
Non cardiovascular drug	azacitidine	Transcriptomics	Random primed	PREPL	Downregulated	-0.095186203737588	8634	0	0	6	0
Non cardiovascular drug	azacitidine	Transcriptomics	Random primed	ESRRA	Upregulated	0.0951771556089322	8635	0	0	6	0
Non cardiovascular drug	azacitidine	Transcriptomics	Random primed	NUDT16	Downregulated	-0.0951582193374634	8636	0	0	6	0
Non cardiovascular drug	azacitidine	Transcriptomics	Random primed	EIF2AK2	Upregulated	0.0951536873665949	8637	0	0	6	0
Non cardiovascular drug	azacitidine	Transcriptomics	Random primed	CDK8	Upregulated	0.0951316896826029	8638	0	0	6	0
Non cardiovascular drug	azacitidine	Transcriptomics	Random primed	SLC36A2	Downregulated	-0.0951256124923627	8639	0	0	6	0
Non cardiovascular drug	azacitidine	Transcriptomics	Random primed	CCL27	Upregulated	0.0951180644333363	8640	0	0	6	0
Non cardiovascular drug	azacitidine	Transcriptomics	Random primed	MEN1	Upregulated	0.0950884136060874	8641	0	0	6	0
Non cardiovascular drug	azacitidine	Transcriptomics	Random primed	MCU	Downregulated	-0.0950870680777977	8642	0	0	6	0
Non cardiovascular drug	azacitidine	Transcriptomics	Random primed	KIAA1614	Downregulated	-0.0950673246600976	8643	0	0	6	0
Non cardiovascular drug	azacitidine	Transcriptomics	Random primed	KIF27	Upregulated	0.095063744733731	8644	0	0	6	0
Non cardiovascular drug	azacitidine	Transcriptomics	Random primed	EFR3A	Downregulated	-0.0950632902483145	8645	0	0	6	0
Non cardiovascular drug	azacitidine	Transcriptomics	Random primed	PRCD	Upregulated	0.0950478666151563	8646	0	0	6	0
Non cardiovascular drug	azacitidine	Transcriptomics	Random primed	MYL12B	Upregulated	0.0950444495926301	8647	0	0	6	0
Non cardiovascular drug	azacitidine	Transcriptomics	Random primed	FSTL5	Upregulated	0.0950390351936221	8648	0	0	6	0
Non cardiovascular drug	azacitidine	Transcriptomics	Random primed	NCAPH	Upregulated	0.0950341957310836	8649	0	0	6	0
Non cardiovascular drug	azacitidine	Transcriptomics	Random primed	ZNF507	Upregulated	0.0950288025972744	8650	0	0	6	0
Non cardiovascular drug	azacitidine	Transcriptomics	Random primed	ABHD12B	Downregulated	-0.0949974524167677	8651	0	0	6	0
Non cardiovascular drug	azacitidine	Transcriptomics	Random primed	NDUFV2	Upregulated	0.0949897048994899	8652	0	0	6	0
Non cardiovascular drug	azacitidine	Transcriptomics	Random primed	KIAA1551	Upregulated	0.0949783235167464	8653	0	0	6	0
Non cardiovascular drug	azacitidine	Transcriptomics	Random primed	SLC35G6	Downregulated	-0.0949746398255229	8654	0	0	6	0
Non cardiovascular drug	azacitidine	Transcriptomics	Random primed	NAV3	Upregulated	0.0949645644674699	8655	0	0	6	0
Non cardiovascular drug	azacitidine	Transcriptomics	Random primed	ETF1	Downregulated	-0.0949410322743158	8656	0	0	6	0
Non cardiovascular drug	azacitidine	Transcriptomics	Random primed	UBQLN1	Upregulated	0.0949322562664747	8657	0	0	6	0
Non cardiovascular drug	azacitidine	Transcriptomics	Random primed	ANKRD45	Downregulated	-0.0948783572142323	8658	0	0	6	0
Non cardiovascular drug	azacitidine	Transcriptomics	Random primed	BPTF	Upregulated	0.0948367174714804	8659	0	0	6	0
Non cardiovascular drug	azacitidine	Transcriptomics	Random primed	SPG11	Upregulated	0.0948299701946477	8660	0	0	6	0
Non cardiovascular drug	azacitidine	Transcriptomics	Random primed	THAP3	Downregulated	-0.0948254279792309	8661	0	0	6	0
Non cardiovascular drug	azacitidine	Transcriptomics	Random primed	MCUB	Downregulated	-0.0948205317060153	8662	0	0	6	0
Non cardiovascular drug	azacitidine	Transcriptomics	Random primed	COL11A2	Downregulated	-0.0948177230020519	8663	0	0	6	0
Non cardiovascular drug	azacitidine	Transcriptomics	Random primed	TBX19	Downregulated	-0.0948073460410039	8664	0	0	6	0
Non cardiovascular drug	azacitidine	Transcriptomics	Random primed	LPGAT1	Upregulated	0.0948033928871155	8665	0	0	6	0
Non cardiovascular drug	azacitidine	Transcriptomics	Random primed	ALG3	Downregulated	-0.0948017208526532	8666	0	0	6	0
Non cardiovascular drug	azacitidine	Transcriptomics	Random primed	NPAS4	Upregulated	0.0948016423111161	8667	0	0	6	0
Non cardiovascular drug	azacitidine	Transcriptomics	Random primed	PPP1R15A	Downregulated	-0.0947869106506308	8668	0	0	6	0
Non cardiovascular drug	azacitidine	Transcriptomics	Random primed	PDZK1	Upregulated	0.0947855294992526	8669	0	0	6	0
Non cardiovascular drug	azacitidine	Transcriptomics	Random primed	FANCG	Downregulated	-0.0947691660063962	8670	0	0	6	0
Non cardiovascular drug	azacitidine	Transcriptomics	Random primed	WFIKKN2	Upregulated	0.0947583205997944	8671	0	0	6	0
Non cardiovascular drug	azacitidine	Transcriptomics	Random primed	CRKL	Upregulated	0.0946596879512072	8672	0	0	6	0
Non cardiovascular drug	azacitidine	Transcriptomics	Random primed	HSPB8	Downregulated	-0.0946255846259495	8673	0	0	6	0
Non cardiovascular drug	azacitidine	Transcriptomics	Random primed	TRPM8	Upregulated	0.0946243450356026	8674	0	0	6	0
Non cardiovascular drug	azacitidine	Transcriptomics	Random primed	ITPA	Downregulated	-0.0946166031062603	8675	0	0	6	0
Non cardiovascular drug	azacitidine	Transcriptomics	Random primed	IL20RB	Upregulated	0.0945980461935202	8676	0	0	6	0
Non cardiovascular drug	azacitidine	Transcriptomics	Random primed	MUM1	Downregulated	-0.0945933068481584	8677	0	0	6	0
Non cardiovascular drug	azacitidine	Transcriptomics	Random primed	PRDM15	Upregulated	0.0945910600324472	8678	0	0	6	0
Non cardiovascular drug	azacitidine	Transcriptomics	Random primed	SMARCD2	Upregulated	0.0945243686619506	8679	0	0	6	0
Non cardiovascular drug	azacitidine	Transcriptomics	Random primed	FKBP2	Downregulated	-0.0945131368935108	8680	0	0	6	0
Non cardiovascular drug	azacitidine	Transcriptomics	Random primed	RECQL	Upregulated	0.0945068579167128	8681	0	0	6	0
Non cardiovascular drug	azacitidine	Transcriptomics	Random primed	ZNF114	Upregulated	0.0945029404635231	8682	0	0	6	0
Non cardiovascular drug	azacitidine	Transcriptomics	Random primed	ASCC2	Upregulated	0.0944806154196461	8683	0	0	6	0
Non cardiovascular drug	azacitidine	Transcriptomics	Random primed	MZT1	Downregulated	-0.0944632370956242	8684	0	0	6	0
Non cardiovascular drug	azacitidine	Transcriptomics	Random primed	SLC12A5	Upregulated	0.0944439033046365	8685	0	0	6	0
Non cardiovascular drug	azacitidine	Transcriptomics	Random primed	COQ7	Upregulated	0.0944401603192091	8686	0	0	6	0
Non cardiovascular drug	azacitidine	Transcriptomics	Random primed	SLC30A1	Downregulated	-0.0944202014555534	8687	0	0	6	0
Non cardiovascular drug	azacitidine	Transcriptomics	Random primed	C1ORF54	Upregulated	0.0944065811733405	8688	0	0	6	0
Non cardiovascular drug	azacitidine	Transcriptomics	Random primed	NDUFS5	Upregulated	0.0944058274229368	8689	0	0	6	0
Non cardiovascular drug	azacitidine	Transcriptomics	Random primed	LRIG1	Downregulated	-0.0943285931522648	8690	0	0	6	0
Non cardiovascular drug	azacitidine	Transcriptomics	Random primed	CADM4	Upregulated	0.0943205223108331	8691	0	0	6	0
Non cardiovascular drug	azacitidine	Transcriptomics	Random primed	STOX1	Upregulated	0.094313124815623	8692	0	0	6	0
Non cardiovascular drug	azacitidine	Transcriptomics	Random primed	PANK1	Downregulated	-0.0942906797863543	8693	0	0	6	0
Non cardiovascular drug	azacitidine	Transcriptomics	Random primed	ANKRD13D	Upregulated	0.0942843932037552	8694	0	0	6	0
Non cardiovascular drug	azacitidine	Transcriptomics	Random primed	ERGIC2	Downregulated	-0.0942705490936836	8695	0	0	6	0
Non cardiovascular drug	azacitidine	Transcriptomics	Random primed	THOC7	Upregulated	0.0942532001063228	8696	0	0	6	0
Non cardiovascular drug	azacitidine	Transcriptomics	Random primed	ZNF347	Upregulated	0.0942494201784333	8697	0	0	6	0
Non cardiovascular drug	azacitidine	Transcriptomics	Random primed	RCBTB1	Upregulated	0.0942490411301454	8698	0	0	6	0
Non cardiovascular drug	azacitidine	Transcriptomics	Random primed	MYRFL	Downregulated	-0.0942423576489091	8699	0	0	6	0
Non cardiovascular drug	azacitidine	Transcriptomics	Random primed	MEGF9	Upregulated	0.0942203967521588	8700	0	0	6	0
Non cardiovascular drug	azacitidine	Transcriptomics	Random primed	CD226	Upregulated	0.094199750572443	8701	0	0	6	0
Non cardiovascular drug	azacitidine	Transcriptomics	Random primed	ZBTB48	Upregulated	0.094190347318848	8702	0	0	6	0
Non cardiovascular drug	azacitidine	Transcriptomics	Random primed	C18ORF32	Upregulated	0.0941880854467551	8703	0	0	6	0
Non cardiovascular drug	azacitidine	Transcriptomics	Random primed	RAD51AP1	Upregulated	0.0941535880168279	8704	0	0	6	0
Non cardiovascular drug	azacitidine	Transcriptomics	Random primed	TOMM40	Upregulated	0.0941411787644029	8705	0	0	6	0
Non cardiovascular drug	azacitidine	Transcriptomics	Random primed	MICAL1	Upregulated	0.0941379458333055	8706	0	0	6	0
Non cardiovascular drug	azacitidine	Transcriptomics	Random primed	GMPPB	Upregulated	0.0941225608500342	8707	0	0	6	0
Non cardiovascular drug	azacitidine	Transcriptomics	Random primed	CBX6	Downregulated	-0.0941198269526164	8708	0	0	6	0
Non cardiovascular drug	azacitidine	Transcriptomics	Random primed	SGMS2	Upregulated	0.0941175141682227	8709	0	0	6	0
Non cardiovascular drug	azacitidine	Transcriptomics	Random primed	GALR3	Upregulated	0.0941042789878945	8710	0	0	6	0
Non cardiovascular drug	azacitidine	Transcriptomics	Random primed	FOPNL	Upregulated	0.0941040113102645	8711	0	0	6	0
Non cardiovascular drug	azacitidine	Transcriptomics	Random primed	MPP2	Upregulated	0.0940927925209204	8712	0	0	6	0
Non cardiovascular drug	azacitidine	Transcriptomics	Random primed	CASTOR1	Downregulated	-0.0940636505062381	8713	0	0	6	0
Non cardiovascular drug	azacitidine	Transcriptomics	Random primed	FGF19	Upregulated	0.0940556352337201	8714	0	0	6	0
Non cardiovascular drug	azacitidine	Transcriptomics	Random primed	NUCB1	Upregulated	0.0940536363050342	8715	0	0	6	0
Non cardiovascular drug	azacitidine	Transcriptomics	Random primed	DTL	Downregulated	-0.0940417324503263	8716	0	0	6	0
Non cardiovascular drug	azacitidine	Transcriptomics	Random primed	CLEC16A	Downregulated	-0.0940416399389505	8717	0	0	6	0
Non cardiovascular drug	azacitidine	Transcriptomics	Random primed	EID1	Downregulated	-0.0940381065011024	8718	0	0	6	0
Non cardiovascular drug	azacitidine	Transcriptomics	Random primed	C17ORF102	Downregulated	-0.0940250487377246	8719	0	0	6	0
Non cardiovascular drug	azacitidine	Transcriptomics	Random primed	CXCL11	Upregulated	0.09402143334349	8720	0	0	6	0
Non cardiovascular drug	azacitidine	Transcriptomics	Random primed	AIDA	Upregulated	0.0939830861364802	8721	0	0	6	0
Non cardiovascular drug	azacitidine	Transcriptomics	Random primed	PDZD8	Upregulated	0.0939826359972358	8722	0	0	6	0
Non cardiovascular drug	azacitidine	Transcriptomics	Random primed	ESYT3	Upregulated	0.0939560533345987	8723	0	0	6	0
Non cardiovascular drug	azacitidine	Transcriptomics	Random primed	NOXRED1	Downregulated	-0.0939379663517078	8724	0	0	6	0
Non cardiovascular drug	azacitidine	Transcriptomics	Random primed	PASK	Downregulated	-0.0939378330173592	8725	0	0	6	0
Non cardiovascular drug	azacitidine	Transcriptomics	Random primed	HIST1H2BO	Upregulated	0.0939208908627431	8726	0	0	6	0
Non cardiovascular drug	azacitidine	Transcriptomics	Random primed	MORF4L2	Upregulated	0.0939184720627964	8727	0	0	6	0
Non cardiovascular drug	azacitidine	Transcriptomics	Random primed	CDADC1	Upregulated	0.0938510963072379	8728	0	0	6	0
Non cardiovascular drug	azacitidine	Transcriptomics	Random primed	ATP5PD	Upregulated	0.0938492982337872	8729	0	0	6	0
Non cardiovascular drug	azacitidine	Transcriptomics	Random primed	ILVBL	Upregulated	0.0938462543611725	8730	0	0	6	0
Non cardiovascular drug	azacitidine	Transcriptomics	Random primed	MTR	Upregulated	0.0938380034640431	8731	0	0	6	0
Non cardiovascular drug	azacitidine	Transcriptomics	Random primed	COG5	Upregulated	0.0938264708966017	8732	0	0	6	0
Non cardiovascular drug	azacitidine	Transcriptomics	Random primed	TOP1MT	Upregulated	0.0938042843093475	8733	0	0	6	0
Non cardiovascular drug	azacitidine	Transcriptomics	Random primed	GSE1	Upregulated	0.0937548042275012	8734	0	0	6	0
Non cardiovascular drug	azacitidine	Transcriptomics	Random primed	TDP2	Downregulated	-0.0937464494879047	8735	0	0	6	0
Non cardiovascular drug	azacitidine	Transcriptomics	Random primed	TRMT6	Upregulated	0.0937389756242434	8736	0	0	6	0
Non cardiovascular drug	azacitidine	Transcriptomics	Random primed	CHST5	Upregulated	0.0937234287460645	8737	0	0	6	0
Non cardiovascular drug	azacitidine	Transcriptomics	Random primed	REM2	Downregulated	-0.0937010350947579	8738	0	0	6	0
Non cardiovascular drug	azacitidine	Transcriptomics	Random primed	PIGR	Upregulated	0.0936930746150513	8739	0	0	6	0
Non cardiovascular drug	azacitidine	Transcriptomics	Random primed	C19ORF57	Downregulated	-0.0936674401164055	8740	0	0	6	0
Non cardiovascular drug	azacitidine	Transcriptomics	Random primed	CHEK2	Downregulated	-0.0936599137882392	8741	0	0	6	0
Non cardiovascular drug	azacitidine	Transcriptomics	Random primed	SLC8A2	Upregulated	0.0936253218290706	8742	0	0	6	0
Non cardiovascular drug	azacitidine	Transcriptomics	Random primed	PDSS1	Upregulated	0.093616409227252	8743	0	0	6	0
Non cardiovascular drug	azacitidine	Transcriptomics	Random primed	ZNF781	Upregulated	0.0935863060876727	8744	0	0	6	0
Non cardiovascular drug	azacitidine	Transcriptomics	Random primed	TMEM191B	Downregulated	-0.0935713996489843	8745	0	0	6	0
Non cardiovascular drug	azacitidine	Transcriptomics	Random primed	TMEM250	Upregulated	0.0935639863989006	8746	0	0	6	0
Non cardiovascular drug	azacitidine	Transcriptomics	Random primed	FBXW11	Upregulated	0.0935581376155217	8747	0	0	6	0
Non cardiovascular drug	azacitidine	Transcriptomics	Random primed	LSM10	Downregulated	-0.0935441559801499	8748	0	0	6	0
Non cardiovascular drug	azacitidine	Transcriptomics	Random primed	SLC6A17	Upregulated	0.09353014609466	8749	0	0	6	0
Non cardiovascular drug	azacitidine	Transcriptomics	Random primed	RRAS2	Downregulated	-0.0935274780980156	8750	0	0	6	0
Non cardiovascular drug	azacitidine	Transcriptomics	Random primed	RAB6A	Upregulated	0.0935198987523715	8751	0	0	6	0
Non cardiovascular drug	azacitidine	Transcriptomics	Random primed	GRPEL1	Upregulated	0.0934977447614074	8752	0	0	6	0
Non cardiovascular drug	azacitidine	Transcriptomics	Random primed	LCT	Upregulated	0.0934765660203993	8753	0	0	6	0
Non cardiovascular drug	azacitidine	Transcriptomics	Random primed	PIGO	Upregulated	0.0934733947118123	8754	0	0	6	0
Non cardiovascular drug	azacitidine	Transcriptomics	Random primed	GPN1	Upregulated	0.0934648383408785	8755	0	0	6	0
Non cardiovascular drug	azacitidine	Transcriptomics	Random primed	ATAD1	Upregulated	0.093453756844004	8756	0	0	6	0
Non cardiovascular drug	azacitidine	Transcriptomics	Random primed	KIAA1586	Downregulated	-0.093416634015739	8757	0	0	6	0
Non cardiovascular drug	azacitidine	Transcriptomics	Random primed	FBP2	Upregulated	0.0934158985813459	8758	0	0	6	0
Non cardiovascular drug	azacitidine	Transcriptomics	Random primed	RMI2	Downregulated	-0.0934063578024507	8759	0	0	6	0
Non cardiovascular drug	azacitidine	Transcriptomics	Random primed	HEG1	Downregulated	-0.0933799943886697	8760	0	0	6	0
Non cardiovascular drug	azacitidine	Transcriptomics	Random primed	ZNF560	Upregulated	0.0933767082169652	8761	0	0	6	0
Non cardiovascular drug	azacitidine	Transcriptomics	Random primed	ZNF275	Downregulated	-0.0933740834395091	8762	0	0	6	0
Non cardiovascular drug	azacitidine	Transcriptomics	Random primed	SDHA	Upregulated	0.0933634769171476	8763	0	0	6	0
Non cardiovascular drug	azacitidine	Transcriptomics	Random primed	CLEC2A	Downregulated	-0.0933460627372066	8764	0	0	6	0
Non cardiovascular drug	azacitidine	Transcriptomics	Random primed	SPIN4	Upregulated	0.0933452335496743	8765	0	0	6	0
Non cardiovascular drug	azacitidine	Transcriptomics	Random primed	MCAT	Downregulated	-0.0933090833326181	8766	0	0	6	0
Non cardiovascular drug	azacitidine	Transcriptomics	Random primed	ATP5MD	Upregulated	0.0933078924038758	8767	0	0	6	0
Non cardiovascular drug	azacitidine	Transcriptomics	Random primed	CTIF	Upregulated	0.0933067663572729	8768	0	0	6	0
Non cardiovascular drug	azacitidine	Transcriptomics	Random primed	RBPMS	Upregulated	0.093299380193154	8769	0	0	6	0
Non cardiovascular drug	azacitidine	Transcriptomics	Random primed	NTMT1	Upregulated	0.0932987996687492	8770	0	0	6	0
Non cardiovascular drug	azacitidine	Transcriptomics	Random primed	CACNA1S	Downregulated	-0.0932865104405209	8771	0	0	6	0
Non cardiovascular drug	azacitidine	Transcriptomics	Random primed	TERB1	Upregulated	0.0932791853944461	8772	0	0	6	0
Non cardiovascular drug	azacitidine	Transcriptomics	Random primed	NLRP12	Upregulated	0.0932447587450345	8773	0	0	6	0
Non cardiovascular drug	azacitidine	Transcriptomics	Random primed	BET1	Upregulated	0.0932287042960525	8774	0	0	6	0
Non cardiovascular drug	azacitidine	Transcriptomics	Random primed	GFOD2	Upregulated	0.0932253909607728	8775	0	0	6	0
Non cardiovascular drug	azacitidine	Transcriptomics	Random primed	ICA1L	Downregulated	-0.0932102637986342	8776	0	0	6	0
Non cardiovascular drug	azacitidine	Transcriptomics	Random primed	TRNT1	Upregulated	0.093173257385691	8777	0	0	6	0
Non cardiovascular drug	azacitidine	Transcriptomics	Random primed	CAMSAP2	Upregulated	0.0931685738420735	8778	0	0	6	0
Non cardiovascular drug	azacitidine	Transcriptomics	Random primed	ELF3	Upregulated	0.0931615839557101	8779	0	0	6	0
Non cardiovascular drug	azacitidine	Transcriptomics	Random primed	ZBED6	Downregulated	-0.093138674274087	8780	0	0	6	0
Non cardiovascular drug	azacitidine	Transcriptomics	Random primed	TPRG1	Downregulated	-0.0931165758520365	8781	0	0	6	0
Non cardiovascular drug	azacitidine	Transcriptomics	Random primed	ABCG8	Upregulated	0.0931109425922235	8782	0	0	6	0
Non cardiovascular drug	azacitidine	Transcriptomics	Random primed	RAG1	Upregulated	0.0931087344263991	8783	0	0	6	0
Non cardiovascular drug	azacitidine	Transcriptomics	Random primed	LUC7L3	Downregulated	-0.0930815488100052	8784	0	0	6	0
Non cardiovascular drug	azacitidine	Transcriptomics	Random primed	GDPD4	Downregulated	-0.0930764271567265	8785	0	0	6	0
Non cardiovascular drug	azacitidine	Transcriptomics	Random primed	PGPEP1L	Downregulated	-0.0930013017108043	8786	0	0	6	0
Non cardiovascular drug	azacitidine	Transcriptomics	Random primed	C6ORF106	Upregulated	0.0930000816782316	8787	0	0	6	0
Non cardiovascular drug	azacitidine	Transcriptomics	Random primed	ZBTB11	Upregulated	0.0929833706468344	8788	0	0	6	0
Non cardiovascular drug	azacitidine	Transcriptomics	Random primed	CEP41	Upregulated	0.092950876802206	8789	0	0	6	0
Non cardiovascular drug	azacitidine	Transcriptomics	Random primed	MAP3K15	Upregulated	0.0929258329172929	8790	0	0	6	0
Non cardiovascular drug	azacitidine	Transcriptomics	Random primed	UPF3A	Upregulated	0.0929062639673551	8791	0	0	6	0
Non cardiovascular drug	azacitidine	Transcriptomics	Random primed	NUDT22	Upregulated	0.0929045101317267	8792	0	0	6	0
Non cardiovascular drug	azacitidine	Transcriptomics	Random primed	TMEM9	Downregulated	-0.0928936935961246	8793	0	0	6	0
Non cardiovascular drug	azacitidine	Transcriptomics	Random primed	SEPT9	Upregulated	0.0928896803719302	8794	0	0	6	0
Non cardiovascular drug	azacitidine	Transcriptomics	Random primed	C7ORF61	Upregulated	0.0928551328058044	8795	0	0	6	0
Non cardiovascular drug	azacitidine	Transcriptomics	Random primed	RASSF3	Upregulated	0.0928526346882184	8796	0	0	6	0
Non cardiovascular drug	azacitidine	Transcriptomics	Random primed	HEATR1	Downregulated	-0.0928034912794828	8797	0	0	6	0
Non cardiovascular drug	azacitidine	Transcriptomics	Random primed	ARX	Upregulated	0.0927977189421654	8798	0	0	6	0
Non cardiovascular drug	azacitidine	Transcriptomics	Random primed	SHF	Downregulated	-0.092794129314522	8799	0	0	6	0
Non cardiovascular drug	azacitidine	Transcriptomics	Random primed	SNRNP35	Downregulated	-0.0927415926319857	8800	0	0	6	0
Non cardiovascular drug	azacitidine	Transcriptomics	Random primed	RAB21	Upregulated	0.0927281665305297	8801	0	0	6	0
Non cardiovascular drug	azacitidine	Transcriptomics	Random primed	TMC8	Downregulated	-0.0927266392391175	8802	0	0	6	0
Non cardiovascular drug	azacitidine	Transcriptomics	Random primed	PET117	Downregulated	-0.0927037376289566	8803	0	0	6	0
Non cardiovascular drug	azacitidine	Transcriptomics	Random primed	NOTUM	Upregulated	0.0926999983688196	8804	0	0	6	0
Non cardiovascular drug	azacitidine	Transcriptomics	Random primed	RBL2	Upregulated	0.0926973878716429	8805	0	0	6	0
Non cardiovascular drug	azacitidine	Transcriptomics	Random primed	FAM90A1	Downregulated	-0.0926972479404261	8806	0	0	6	0
Non cardiovascular drug	azacitidine	Transcriptomics	Random primed	SERPINB6	Downregulated	-0.0926926092555126	8807	0	0	6	0
Non cardiovascular drug	azacitidine	Transcriptomics	Random primed	DMXL1	Upregulated	0.0926925453046958	8808	0	0	6	0
Non cardiovascular drug	azacitidine	Transcriptomics	Random primed	ZNF497	Upregulated	0.0926755623271068	8809	0	0	6	0
Non cardiovascular drug	azacitidine	Transcriptomics	Random primed	MAVS	Upregulated	0.0926699172705412	8810	0	0	6	0
Non cardiovascular drug	azacitidine	Transcriptomics	Random primed	GPATCH2L	Downregulated	-0.0926661227519314	8811	0	0	6	0
Non cardiovascular drug	azacitidine	Transcriptomics	Random primed	KIF5C	Upregulated	0.0925851323020955	8812	0	0	6	0
Non cardiovascular drug	azacitidine	Transcriptomics	Random primed	RPA1	Upregulated	0.0925182181720932	8813	0	0	6	0
Non cardiovascular drug	azacitidine	Transcriptomics	Random primed	ETHE1	Downregulated	-0.0925080922121803	8814	0	0	6	0
Non cardiovascular drug	azacitidine	Transcriptomics	Random primed	TRUB2	Upregulated	0.0924845508610209	8815	0	0	6	0
Non cardiovascular drug	azacitidine	Transcriptomics	Random primed	AGA	Upregulated	0.0924764474232991	8816	0	0	6	0
Non cardiovascular drug	azacitidine	Transcriptomics	Random primed	BACH2	Upregulated	0.0924684992060065	8817	0	0	6	0
Non cardiovascular drug	azacitidine	Transcriptomics	Random primed	FAM151A	Downregulated	-0.092448688733081	8818	0	0	6	0
Non cardiovascular drug	azacitidine	Transcriptomics	Random primed	NCBP2	Upregulated	0.0924430722370744	8819	0	0	6	0
Non cardiovascular drug	azacitidine	Transcriptomics	Random primed	ZNF837	Downregulated	-0.0924020822664412	8820	0	0	6	0
Non cardiovascular drug	azacitidine	Transcriptomics	Random primed	CCDC157	Upregulated	0.0923747103661299	8821	0	0	6	0
Non cardiovascular drug	azacitidine	Transcriptomics	Random primed	SYS1	Upregulated	0.0923704874391357	8822	0	0	6	0
Non cardiovascular drug	azacitidine	Transcriptomics	Random primed	SCRG1	Downregulated	-0.0923176327099403	8823	0	0	6	0
Non cardiovascular drug	azacitidine	Transcriptomics	Random primed	LSM7	Downregulated	-0.0923063072065512	8824	0	0	6	0
Non cardiovascular drug	azacitidine	Transcriptomics	Random primed	BAIAP2	Downregulated	-0.092303308347861	8825	1	0	6	16
Non cardiovascular drug	azacitidine	Transcriptomics	Random primed	ZKSCAN7	Downregulated	-0.092301968485117	8826	0	0	6	0
Non cardiovascular drug	azacitidine	Transcriptomics	Random primed	SEC23B	Upregulated	0.0922772238651911	8827	0	0	6	0
Non cardiovascular drug	azacitidine	Transcriptomics	Random primed	CHD2	Upregulated	0.092271621649464	8828	0	0	6	0
Non cardiovascular drug	azacitidine	Transcriptomics	Random primed	AEBP1	Downregulated	-0.092243608708183	8829	0	0	6	0
Non cardiovascular drug	azacitidine	Transcriptomics	Random primed	SDC4	Upregulated	0.0921747880444552	8830	0	0	6	0
Non cardiovascular drug	azacitidine	Transcriptomics	Random primed	LMBR1	Downregulated	-0.0921383798122406	8831	0	0	6	0
Non cardiovascular drug	azacitidine	Transcriptomics	Random primed	KHK	Upregulated	0.0921047888696194	8832	0	0	6	0
Non cardiovascular drug	azacitidine	Transcriptomics	Random primed	XPO4	Upregulated	0.0920752513532837	8833	0	0	6	0
Non cardiovascular drug	azacitidine	Transcriptomics	Random primed	BCAP31	Downregulated	-0.0920681923938294	8834	0	0	6	0
Non cardiovascular drug	azacitidine	Transcriptomics	Random primed	VAMP1	Downregulated	-0.0920466482639313	8835	0	0	6	0
Non cardiovascular drug	azacitidine	Transcriptomics	Random primed	ZFP14	Upregulated	0.0920106616492073	8836	0	0	6	0
Non cardiovascular drug	azacitidine	Transcriptomics	Random primed	MFSD11	Downregulated	-0.0919796878782411	8837	0	0	6	0
Non cardiovascular drug	azacitidine	Transcriptomics	Random primed	COX6C	Upregulated	0.0919755653788646	8838	0	0	6	0
Non cardiovascular drug	azacitidine	Transcriptomics	Random primed	RAPGEF6	Downregulated	-0.0919567534389595	8839	0	0	6	0
Non cardiovascular drug	azacitidine	Transcriptomics	Random primed	MAP4K5	Upregulated	0.0919325275657078	8840	0	0	6	0
Non cardiovascular drug	azacitidine	Transcriptomics	Random primed	RHNO1	Upregulated	0.0919226424690957	8841	0	0	6	0
Non cardiovascular drug	azacitidine	Transcriptomics	Random primed	WDR45	Downregulated	-0.0918960995805567	8842	0	0	6	0
Non cardiovascular drug	azacitidine	Transcriptomics	Random primed	SLC12A2	Upregulated	0.0918920543044806	8843	0	0	6	0
Non cardiovascular drug	azacitidine	Transcriptomics	Random primed	LHPP	Downregulated	-0.0918687017013629	8844	0	0	6	0
Non cardiovascular drug	azacitidine	Transcriptomics	Random primed	KCND2	Upregulated	0.0918560363352299	8845	0	0	6	0
Non cardiovascular drug	azacitidine	Transcriptomics	Random primed	UVRAG	Downregulated	-0.0918489800145229	8846	0	0	6	0
Non cardiovascular drug	azacitidine	Transcriptomics	Random primed	OARD1	Upregulated	0.0918362233787775	8847	0	0	6	0
Non cardiovascular drug	azacitidine	Transcriptomics	Random primed	DOPEY1	Upregulated	0.0918334949140747	8848	0	0	6	0
Non cardiovascular drug	azacitidine	Transcriptomics	Random primed	VWA5A	Upregulated	0.0918005656761428	8849	0	0	6	0
Non cardiovascular drug	azacitidine	Transcriptomics	Random primed	WIZ	Upregulated	0.0917937407890956	8850	0	0	6	0
Non cardiovascular drug	azacitidine	Transcriptomics	Random primed	CETN3	Downregulated	-0.0917896535247564	8851	0	0	6	0
Non cardiovascular drug	azacitidine	Transcriptomics	Random primed	ABCC2	Upregulated	0.0917483091664811	8852	0	0	6	0
Non cardiovascular drug	azacitidine	Transcriptomics	Random primed	RSF1	Upregulated	0.0917443465441465	8853	0	0	6	0
Non cardiovascular drug	azacitidine	Transcriptomics	Random primed	CMTM5	Downregulated	-0.091735457725008	8854	0	0	6	0
Non cardiovascular drug	azacitidine	Transcriptomics	Random primed	C2ORF73	Upregulated	0.0916849222655098	8855	0	0	6	0
Non cardiovascular drug	azacitidine	Transcriptomics	Random primed	RFXANK	Downregulated	-0.0916677649753789	8856	0	0	6	0
Non cardiovascular drug	azacitidine	Transcriptomics	Random primed	SMPD5	Downregulated	-0.0916398842819035	8857	0	0	6	0
Non cardiovascular drug	azacitidine	Transcriptomics	Random primed	CYP20A1	Upregulated	0.0916282532270998	8858	0	0	6	0
Non cardiovascular drug	azacitidine	Transcriptomics	Random primed	AQP5	Downregulated	-0.0916160953541597	8859	0	0	6	0
Non cardiovascular drug	azacitidine	Transcriptomics	Random primed	IGFL2	Upregulated	0.0915951157609622	8860	0	0	6	0
Non cardiovascular drug	azacitidine	Transcriptomics	Random primed	NOS1	Downregulated	-0.0915778058891495	8861	0	0	6	0
Non cardiovascular drug	azacitidine	Transcriptomics	Random primed	XRCC2	Upregulated	0.0915764378150925	8862	0	0	6	0
Non cardiovascular drug	azacitidine	Transcriptomics	Random primed	DGAT2	Downregulated	-0.0915719388673703	8863	0	0	6	0
Non cardiovascular drug	azacitidine	Transcriptomics	Random primed	TMOD4	Downregulated	-0.091562969610095	8864	0	0	6	0
Non cardiovascular drug	azacitidine	Transcriptomics	Random primed	KPNA5	Upregulated	0.0915512560556332	8865	0	0	6	0
Non cardiovascular drug	azacitidine	Transcriptomics	Random primed	SLX4IP	Upregulated	0.0915503956687947	8866	0	0	6	0
Non cardiovascular drug	azacitidine	Transcriptomics	Random primed	COG4	Upregulated	0.0915006815145413	8867	0	0	6	0
Non cardiovascular drug	azacitidine	Transcriptomics	Random primed	NRF1	Downregulated	-0.0914988145232201	8868	0	0	6	0
Non cardiovascular drug	azacitidine	Transcriptomics	Random primed	XKR5	Downregulated	-0.0914958788392444	8869	0	0	6	0
Non cardiovascular drug	azacitidine	Transcriptomics	Random primed	TSC22D2	Upregulated	0.0914877949204917	8870	0	0	6	0
Non cardiovascular drug	azacitidine	Transcriptomics	Random primed	PAQR5	Downregulated	-0.0914693425099055	8871	0	0	6	0
Non cardiovascular drug	azacitidine	Transcriptomics	Random primed	HERC5	Upregulated	0.0914326390872399	8872	0	0	6	0
Non cardiovascular drug	azacitidine	Transcriptomics	Random primed	SP7	Upregulated	0.0914053159455458	8873	0	0	6	0
Non cardiovascular drug	azacitidine	Transcriptomics	Random primed	PXDN	Upregulated	0.0913895750418305	8874	0	0	6	0
Non cardiovascular drug	azacitidine	Transcriptomics	Random primed	EIF2AK1	Upregulated	0.0913750281712661	8875	0	0	6	0
Non cardiovascular drug	azacitidine	Transcriptomics	Random primed	IQSEC2	Upregulated	0.0913536014656226	8876	0	0	6	0
Non cardiovascular drug	azacitidine	Transcriptomics	Random primed	AP1M1	Downregulated	-0.0913502558444937	8877	0	0	6	0
Non cardiovascular drug	azacitidine	Transcriptomics	Random primed	NDUFAB1	Upregulated	0.0913366087091466	8878	0	0	6	0
Non cardiovascular drug	azacitidine	Transcriptomics	Random primed	PCNX2	Upregulated	0.0913115011062473	8879	0	0	6	0
Non cardiovascular drug	azacitidine	Transcriptomics	Random primed	FLT3LG	Upregulated	0.0912169913450877	8880	0	0	6	0
Non cardiovascular drug	azacitidine	Transcriptomics	Random primed	AK1	Upregulated	0.0912009615761538	8881	0	0	6	0
Non cardiovascular drug	azacitidine	Transcriptomics	Random primed	PSMC5	Downregulated	-0.0911867239822944	8882	0	0	6	0
Non cardiovascular drug	azacitidine	Transcriptomics	Random primed	MTHFD1	Upregulated	0.0911840056069195	8883	0	0	6	0
Non cardiovascular drug	azacitidine	Transcriptomics	Random primed	ARFGAP3	Upregulated	0.0911736637353897	8884	0	0	6	0
Non cardiovascular drug	azacitidine	Transcriptomics	Random primed	PPP1R3B	Upregulated	0.0911555880059799	8885	0	0	6	0
Non cardiovascular drug	azacitidine	Transcriptomics	Random primed	PSMB1	Downregulated	-0.0911517667894562	8886	0	0	6	0
Non cardiovascular drug	azacitidine	Transcriptomics	Random primed	AMMECR1L	Upregulated	0.0911494183043639	8887	0	0	6	0
Non cardiovascular drug	azacitidine	Transcriptomics	Random primed	ZSCAN21	Upregulated	0.0911396574229002	8888	0	0	6	0
Non cardiovascular drug	azacitidine	Transcriptomics	Random primed	PNP	Upregulated	0.0911324989671509	8889	0	0	6	0
Non cardiovascular drug	azacitidine	Transcriptomics	Random primed	CRIPT	Downregulated	-0.0911280512809753	8890	0	0	6	0
Non cardiovascular drug	azacitidine	Transcriptomics	Random primed	CES1	Downregulated	-0.0911209130038818	8891	0	0	6	0
Non cardiovascular drug	azacitidine	Transcriptomics	Random primed	TXNDC5	Upregulated	0.0911200863774866	8892	0	0	6	0
Non cardiovascular drug	azacitidine	Transcriptomics	Random primed	UCHL5	Upregulated	0.0911169436488611	8893	0	0	6	0
Non cardiovascular drug	azacitidine	Transcriptomics	Random primed	LOC441155	Downregulated	-0.0911037888921176	8894	0	0	6	0
Non cardiovascular drug	azacitidine	Transcriptomics	Random primed	EYA1	Downregulated	-0.091100744670257	8895	0	0	6	0
Non cardiovascular drug	azacitidine	Transcriptomics	Random primed	ANKRD22	Upregulated	0.0910838457445304	8896	0	0	6	0
Non cardiovascular drug	azacitidine	Transcriptomics	Random primed	STX18	Downregulated	-0.0910827349871397	8897	0	0	6	0
Non cardiovascular drug	azacitidine	Transcriptomics	Random primed	DHX30	Upregulated	0.0910787669320901	8898	0	0	6	0
Non cardiovascular drug	azacitidine	Transcriptomics	Random primed	RNF11	Downregulated	-0.0910462910930316	8899	0	0	6	0
Non cardiovascular drug	azacitidine	Transcriptomics	Random primed	SMCR8	Downregulated	-0.0910299106811484	8900	0	0	6	0
Non cardiovascular drug	azacitidine	Transcriptomics	Random primed	LIX1L	Upregulated	0.0910070231184363	8901	0	0	6	0
Non cardiovascular drug	azacitidine	Transcriptomics	Random primed	SYT2	Downregulated	-0.0909981168806553	8902	0	0	6	0
Non cardiovascular drug	azacitidine	Transcriptomics	Random primed	IDH2	Downregulated	-0.0909373064835866	8903	0	0	6	0
Non cardiovascular drug	azacitidine	Transcriptomics	Random primed	FZD9	Upregulated	0.0909202005714178	8904	0	0	6	0
Non cardiovascular drug	azacitidine	Transcriptomics	Random primed	EXOC1	Downregulated	-0.0909170508384705	8905	0	0	6	0
Non cardiovascular drug	azacitidine	Transcriptomics	Random primed	SLC51A	Downregulated	-0.0909118168056011	8906	0	0	6	0
Non cardiovascular drug	azacitidine	Transcriptomics	Random primed	PPP6R2	Upregulated	0.0909047418584426	8907	0	0	6	0
Non cardiovascular drug	azacitidine	Transcriptomics	Random primed	BRF1	Downregulated	-0.0909025613218546	8908	0	0	6	0
Non cardiovascular drug	azacitidine	Transcriptomics	Random primed	YEATS4	Downregulated	-0.0908989099164804	8909	0	0	6	0
Non cardiovascular drug	azacitidine	Transcriptomics	Random primed	EIF4A3	Downregulated	-0.0908912736922503	8910	0	0	6	0
Non cardiovascular drug	azacitidine	Transcriptomics	Random primed	CYB561D1	Downregulated	-0.090878514572978	8911	0	0	6	0
Non cardiovascular drug	azacitidine	Transcriptomics	Random primed	CUL3	Upregulated	0.0908706819949051	8912	0	0	6	0
Non cardiovascular drug	azacitidine	Transcriptomics	Random primed	ERFE	Downregulated	-0.0908337126796444	8913	0	0	6	0
Non cardiovascular drug	azacitidine	Transcriptomics	Random primed	SNX16	Downregulated	-0.0907982705781857	8914	0	0	6	0
Non cardiovascular drug	azacitidine	Transcriptomics	Random primed	MRPS28	Upregulated	0.0907650801042716	8915	0	0	6	0
Non cardiovascular drug	azacitidine	Transcriptomics	Random primed	MRM3	Downregulated	-0.0907308490326007	8916	0	0	6	0
Non cardiovascular drug	azacitidine	Transcriptomics	Random primed	TEX46	Upregulated	0.0907115688751219	8917	0	0	6	0
Non cardiovascular drug	azacitidine	Transcriptomics	Random primed	IFT81	Upregulated	0.0907093354811271	8918	0	0	6	0
Non cardiovascular drug	azacitidine	Transcriptomics	Random primed	TDP1	Downregulated	-0.0906986134747664	8919	0	0	6	0
Non cardiovascular drug	azacitidine	Transcriptomics	Random primed	EEPD1	Downregulated	-0.090691842759649	8920	0	0	6	0
Non cardiovascular drug	azacitidine	Transcriptomics	Random primed	FLVCR2	Downregulated	-0.0906890230447364	8921	0	0	6	0
Non cardiovascular drug	azacitidine	Transcriptomics	Random primed	CNTLN	Upregulated	0.0906191331644853	8922	0	0	6	0
Non cardiovascular drug	azacitidine	Transcriptomics	Random primed	GEMIN4	Downregulated	-0.0906058132338027	8923	0	0	6	0
Non cardiovascular drug	azacitidine	Transcriptomics	Random primed	NUP210	Upregulated	0.0906037902459502	8924	0	0	6	0
Non cardiovascular drug	azacitidine	Transcriptomics	Random primed	MAP4K4	Upregulated	0.0906025118504961	8925	0	0	6	0
Non cardiovascular drug	azacitidine	Transcriptomics	Random primed	ZNF674	Downregulated	-0.0905934668456515	8926	0	0	6	0
Non cardiovascular drug	azacitidine	Transcriptomics	Random primed	SEMA4A	Downregulated	-0.0905889273465921	8927	0	0	6	0
Non cardiovascular drug	azacitidine	Transcriptomics	Random primed	LTBP1	Upregulated	0.0905626813570658	8928	0	0	6	0
Non cardiovascular drug	azacitidine	Transcriptomics	Random primed	ALKAL1	Upregulated	0.0905481368924181	8929	0	0	6	0
Non cardiovascular drug	azacitidine	Transcriptomics	Random primed	GPR34	Upregulated	0.0905454891423384	8930	0	0	6	0
Non cardiovascular drug	azacitidine	Transcriptomics	Random primed	TLX3	Upregulated	0.0905407473134498	8931	0	0	6	0
Non cardiovascular drug	azacitidine	Transcriptomics	Random primed	CD7	Upregulated	0.0905399887512128	8932	0	0	6	0
Non cardiovascular drug	azacitidine	Transcriptomics	Random primed	AKAP6	Upregulated	0.0905297684172789	8933	0	0	6	0
Non cardiovascular drug	azacitidine	Transcriptomics	Random primed	KIAA1109	Upregulated	0.0904825557954609	8934	0	0	6	0
Non cardiovascular drug	azacitidine	Transcriptomics	Random primed	GRIN2A	Upregulated	0.0904730795882642	8935	0	0	6	0
Non cardiovascular drug	azacitidine	Transcriptomics	Random primed	NOX4	Downregulated	-0.0904692287246386	8936	0	0	6	0
Non cardiovascular drug	azacitidine	Transcriptomics	Random primed	DNPEP	Upregulated	0.0904370372494062	8937	0	0	6	0
Non cardiovascular drug	azacitidine	Transcriptomics	Random primed	RHEBL1	Upregulated	0.0904149737519522	8938	0	0	6	0
Non cardiovascular drug	azacitidine	Transcriptomics	Random primed	PHC3	Upregulated	0.0904140404115121	8939	0	0	6	0
Non cardiovascular drug	azacitidine	Transcriptomics	Random primed	CARF	Upregulated	0.0904021679113309	8940	0	0	6	0
Non cardiovascular drug	azacitidine	Transcriptomics	Random primed	KXD1	Upregulated	0.0903861752400796	8941	0	0	6	0
Non cardiovascular drug	azacitidine	Transcriptomics	Random primed	ART5	Upregulated	0.0903830739359061	8942	0	0	6	0
Non cardiovascular drug	azacitidine	Transcriptomics	Random primed	EZH2	Upregulated	0.0903647126009067	8943	0	0	6	0
Non cardiovascular drug	azacitidine	Transcriptomics	Random primed	SLC23A1	Downregulated	-0.0903603459397952	8944	0	0	6	0
Non cardiovascular drug	azacitidine	Transcriptomics	Random primed	DHRS4	Upregulated	0.0903215611663957	8945	0	0	6	0
Non cardiovascular drug	azacitidine	Transcriptomics	Random primed	SYDE1	Downregulated	-0.0902906592624883	8946	0	0	6	0
Non cardiovascular drug	azacitidine	Transcriptomics	Random primed	SEPHS2	Downregulated	-0.0902400376896064	8947	0	0	6	0
Non cardiovascular drug	azacitidine	Transcriptomics	Random primed	THPO	Downregulated	-0.090235916878252	8948	0	0	6	0
Non cardiovascular drug	azacitidine	Transcriptomics	Random primed	CGAS	Upregulated	0.0902319185746213	8949	0	0	6	0
Non cardiovascular drug	azacitidine	Transcriptomics	Random primed	RNASEH2B	Downregulated	-0.0902057929585377	8950	0	0	6	0
Non cardiovascular drug	azacitidine	Transcriptomics	Random primed	STEAP4	Upregulated	0.0901746563613415	8951	0	0	6	0
Non cardiovascular drug	azacitidine	Transcriptomics	Random primed	RUNDC3A	Downregulated	-0.0901693472017844	8952	0	0	6	0
Non cardiovascular drug	azacitidine	Transcriptomics	Random primed	FEZF1	Upregulated	0.090156488896658	8953	0	0	6	0
Non cardiovascular drug	azacitidine	Transcriptomics	Random primed	MEMO1	Upregulated	0.0901525618198017	8954	0	0	6	0
Non cardiovascular drug	azacitidine	Transcriptomics	Random primed	FUNDC1	Downregulated	-0.0901246735205253	8955	0	0	6	0
Non cardiovascular drug	azacitidine	Transcriptomics	Random primed	ITGAM	Downregulated	-0.0901086855058869	8956	0	0	6	0
Non cardiovascular drug	azacitidine	Transcriptomics	Random primed	SLC6A16	Upregulated	0.0900861096257965	8957	0	0	6	0
Non cardiovascular drug	azacitidine	Transcriptomics	Random primed	ZNF17	Downregulated	-0.0900729410350323	8958	0	0	6	0
Non cardiovascular drug	azacitidine	Transcriptomics	Random primed	FAM174A	Upregulated	0.0900675058364868	8959	0	0	6	0
Non cardiovascular drug	azacitidine	Transcriptomics	Random primed	RIT1	Upregulated	0.0900578616807858	8960	0	0	6	0
Non cardiovascular drug	azacitidine	Transcriptomics	Random primed	EFCAB12	Upregulated	0.0900130998343229	8961	0	0	6	0
Non cardiovascular drug	azacitidine	Transcriptomics	Random primed	GJD3	Upregulated	0.0900105225543181	8962	0	0	6	0
Non cardiovascular drug	azacitidine	Transcriptomics	Random primed	PEPD	Upregulated	0.0900031464795272	8963	0	0	6	0
Non cardiovascular drug	azacitidine	Transcriptomics	Random primed	TAF12	Upregulated	0.0899805805335442	8964	0	0	6	0
Non cardiovascular drug	azacitidine	Transcriptomics	Random primed	CD28	Downregulated	-0.0899616622676452	8965	0	0	6	0
Non cardiovascular drug	azacitidine	Transcriptomics	Random primed	SLC17A8	Upregulated	0.0899448475490014	8966	0	0	6	0
Non cardiovascular drug	azacitidine	Transcriptomics	Random primed	TRMT2B	Upregulated	0.0899356484102706	8967	0	0	6	0
Non cardiovascular drug	azacitidine	Transcriptomics	Random primed	PGBD4	Upregulated	0.089935162725548	8968	0	0	6	0
Non cardiovascular drug	azacitidine	Transcriptomics	Random primed	ELL3	Downregulated	-0.0899034822359681	8969	0	0	6	0
Non cardiovascular drug	azacitidine	Transcriptomics	Random primed	TERF1	Upregulated	0.0899019255302846	8970	0	0	6	0
Non cardiovascular drug	azacitidine	Transcriptomics	Random primed	CALCRL	Downregulated	-0.0898959160161515	8971	0	0	6	0
Non cardiovascular drug	azacitidine	Transcriptomics	Random primed	ANGPT1	Downregulated	-0.089891688277324	8972	0	0	6	0
Non cardiovascular drug	azacitidine	Transcriptomics	Random primed	PLEKHG4	Upregulated	0.0898815498997768	8973	0	0	6	0
Non cardiovascular drug	azacitidine	Transcriptomics	Random primed	PPP2R2D	Downregulated	-0.0898811935136716	8974	0	0	6	0
Non cardiovascular drug	azacitidine	Transcriptomics	Random primed	KCNC2	Upregulated	0.0898722298443317	8975	0	0	6	0
Non cardiovascular drug	azacitidine	Transcriptomics	Random primed	PNMA1	Upregulated	0.0898653324693441	8976	0	0	6	0
Non cardiovascular drug	azacitidine	Transcriptomics	Random primed	RPS6KA4	Upregulated	0.0898335054516792	8977	0	0	6	0
Non cardiovascular drug	azacitidine	Transcriptomics	Random primed	UGT3A1	Upregulated	0.0898214063296715	8978	0	0	6	0
Non cardiovascular drug	azacitidine	Transcriptomics	Random primed	MTRF1	Upregulated	0.0898183602839708	8979	0	0	6	0
Non cardiovascular drug	azacitidine	Transcriptomics	Random primed	NIPA2	Upregulated	0.0898133087127159	8980	0	0	6	0
Non cardiovascular drug	azacitidine	Transcriptomics	Random primed	INPP5J	Upregulated	0.0898068925986687	8981	0	0	6	0
Non cardiovascular drug	azacitidine	Transcriptomics	Random primed	CYB5RL	Upregulated	0.0898000287512938	8982	0	0	6	0
Non cardiovascular drug	azacitidine	Transcriptomics	Random primed	IRGC	Upregulated	0.0897974238420526	8983	0	0	6	0
Non cardiovascular drug	azacitidine	Transcriptomics	Random primed	UBE2V1	Downregulated	-0.0897915037348866	8984	0	0	6	0
Non cardiovascular drug	azacitidine	Transcriptomics	Random primed	PDE1A	Upregulated	0.0897845973571142	8985	0	0	6	0
Non cardiovascular drug	azacitidine	Transcriptomics	Random primed	LRRC27	Downregulated	-0.0897805734227101	8986	0	0	6	0
Non cardiovascular drug	azacitidine	Transcriptomics	Random primed	MREG	Upregulated	0.0897794738411903	8987	0	0	6	0
Non cardiovascular drug	azacitidine	Transcriptomics	Random primed	ANXA13	Upregulated	0.0897793921952446	8988	0	0	6	0
Non cardiovascular drug	azacitidine	Transcriptomics	Random primed	MRPL40	Upregulated	0.0897785257548094	8989	0	0	6	0
Non cardiovascular drug	azacitidine	Transcriptomics	Random primed	CES4A	Upregulated	0.0897726509720087	8990	0	0	6	0
Non cardiovascular drug	azacitidine	Transcriptomics	Random primed	CCDC137	Upregulated	0.0897521836062272	8991	0	0	6	0
Non cardiovascular drug	azacitidine	Transcriptomics	Random primed	LOC100507507	Downregulated	-0.0897437656143059	8992	0	0	6	0
Non cardiovascular drug	azacitidine	Transcriptomics	Random primed	PAN2	Upregulated	0.0897381668910384	8993	0	0	6	0
Non cardiovascular drug	azacitidine	Transcriptomics	Random primed	CDC45	Upregulated	0.0897248055165013	8994	0	0	6	0
Non cardiovascular drug	azacitidine	Transcriptomics	Random primed	TIMM9	Downregulated	-0.0896942739685376	8995	0	0	6	0
Non cardiovascular drug	azacitidine	Transcriptomics	Random primed	RIN2	Downregulated	-0.0896839566218356	8996	0	0	6	0
Non cardiovascular drug	azacitidine	Transcriptomics	Random primed	PSD	Upregulated	0.0896812612190843	8997	0	0	6	0
Non cardiovascular drug	azacitidine	Transcriptomics	Random primed	ZNF107	Downregulated	-0.0896747228689492	8998	0	0	6	0
Non cardiovascular drug	azacitidine	Transcriptomics	Random primed	ZNF226	Upregulated	0.0896725655378153	8999	0	0	6	0
Non cardiovascular drug	azacitidine	Transcriptomics	Random primed	LRRC49	Downregulated	-0.0896674965818723	9000	0	0	6	0
Non cardiovascular drug	azacitidine	Transcriptomics	Random primed	TP53RK	Downregulated	-0.0896673069025079	9001	0	0	6	0
Non cardiovascular drug	azacitidine	Transcriptomics	Random primed	SLC26A4	Upregulated	0.089596883704265	9002	0	0	6	0
Non cardiovascular drug	azacitidine	Transcriptomics	Random primed	ENOPH1	Upregulated	0.0895853744198879	9003	0	0	6	0
Non cardiovascular drug	azacitidine	Transcriptomics	Random primed	TUBD1	Downregulated	-0.089564658041733	9004	0	0	6	0
Non cardiovascular drug	azacitidine	Transcriptomics	Random primed	ZNF200	Downregulated	-0.0895589366555214	9005	0	0	6	0
Non cardiovascular drug	azacitidine	Transcriptomics	Random primed	RXRA	Upregulated	0.0895518835944434	9006	0	0	6	0
Non cardiovascular drug	azacitidine	Transcriptomics	Random primed	SPACA4	Downregulated	-0.0895430945480863	9007	0	0	6	0
Non cardiovascular drug	azacitidine	Transcriptomics	Random primed	DLL3	Upregulated	0.0895073339343071	9008	0	0	6	0
Non cardiovascular drug	azacitidine	Transcriptomics	Random primed	HGD	Upregulated	0.0894808980325858	9009	0	0	6	0
Non cardiovascular drug	azacitidine	Transcriptomics	Random primed	TRAPPC3	Upregulated	0.0894724965716402	9010	0	0	6	0
Non cardiovascular drug	azacitidine	Transcriptomics	Random primed	CA6	Downregulated	-0.0894705538327495	9011	0	0	6	0
Non cardiovascular drug	azacitidine	Transcriptomics	Random primed	ZAN	Downregulated	-0.0894633289426565	9012	0	0	6	0
Non cardiovascular drug	azacitidine	Transcriptomics	Random primed	SPATA31D1	Upregulated	0.0894571964939435	9013	0	0	6	0
Non cardiovascular drug	azacitidine	Transcriptomics	Random primed	CCDC186	Upregulated	0.0894298208877444	9014	0	0	6	0
Non cardiovascular drug	azacitidine	Transcriptomics	Random primed	CFAP299	Downregulated	-0.0894061755388975	9015	0	0	6	0
Non cardiovascular drug	azacitidine	Transcriptomics	Random primed	GCM1	Upregulated	0.0893837946156661	9016	0	0	6	0
Non cardiovascular drug	azacitidine	Transcriptomics	Random primed	LSM1	Downregulated	-0.0893704630434513	9017	0	0	6	0
Non cardiovascular drug	azacitidine	Transcriptomics	Random primed	MRRF	Upregulated	0.089368383710583	9018	0	0	6	0
Non cardiovascular drug	azacitidine	Transcriptomics	Random primed	CPTP	Upregulated	0.089335847645998	9019	0	0	6	0
Non cardiovascular drug	azacitidine	Transcriptomics	Random primed	ZFP3	Upregulated	0.089318910613656	9020	0	0	6	0
Non cardiovascular drug	azacitidine	Transcriptomics	Random primed	KLHL10	Downregulated	-0.0893170001606147	9021	0	0	6	0
Non cardiovascular drug	azacitidine	Transcriptomics	Random primed	DEPDC4	Downregulated	-0.0893161116788785	9022	0	0	6	0
Non cardiovascular drug	azacitidine	Transcriptomics	Random primed	STK25	Upregulated	0.0893108783445011	9023	0	0	6	0
Non cardiovascular drug	azacitidine	Transcriptomics	Random primed	FAM117B	Upregulated	0.0892887367711713	9024	0	0	6	0
Non cardiovascular drug	azacitidine	Transcriptomics	Random primed	ZNF540	Downregulated	-0.0892608730743329	9025	0	0	6	0
Non cardiovascular drug	azacitidine	Transcriptomics	Random primed	TATDN3	Upregulated	0.0892600050816933	9026	0	0	6	0
Non cardiovascular drug	azacitidine	Transcriptomics	Random primed	USP15	Upregulated	0.0892550586722791	9027	0	0	6	0
Non cardiovascular drug	azacitidine	Transcriptomics	Random primed	DCAF7	Upregulated	0.0892549296841025	9028	0	0	6	0
Non cardiovascular drug	azacitidine	Transcriptomics	Random primed	LOC107984648	Upregulated	0.0892483779268029	9029	0	0	6	0
Non cardiovascular drug	azacitidine	Transcriptomics	Random primed	C14ORF178	Upregulated	0.0892445847081641	9030	0	0	6	0
Non cardiovascular drug	azacitidine	Transcriptomics	Random primed	DPP8	Upregulated	0.0892177467467263	9031	0	0	6	0
Non cardiovascular drug	azacitidine	Transcriptomics	Random primed	C11ORF68	Downregulated	-0.0892070980044082	9032	0	0	6	0
Non cardiovascular drug	azacitidine	Transcriptomics	Random primed	VEPH1	Downregulated	-0.0892002706726392	9033	0	0	6	0
Non cardiovascular drug	azacitidine	Transcriptomics	Random primed	CIAO2B	Upregulated	0.0891863966050247	9034	0	0	6	0
Non cardiovascular drug	azacitidine	Transcriptomics	Random primed	COX4I1	Downregulated	-0.0891676130122505	9035	0	0	6	0
Non cardiovascular drug	azacitidine	Transcriptomics	Random primed	DDX3X	Upregulated	0.0891472042227785	9036	0	0	6	0
Non cardiovascular drug	azacitidine	Transcriptomics	Random primed	CNIH1	Upregulated	0.0891465842723846	9037	0	0	6	0
Non cardiovascular drug	azacitidine	Transcriptomics	Random primed	PPFIA3	Downregulated	-0.0891294063379367	9038	0	0	6	0
Non cardiovascular drug	azacitidine	Transcriptomics	Random primed	ENO1	Downregulated	-0.0890929847955704	9039	0	0	6	0
Non cardiovascular drug	azacitidine	Transcriptomics	Random primed	SRSF6	Downregulated	-0.0890871025621891	9040	0	0	6	0
Non cardiovascular drug	azacitidine	Transcriptomics	Random primed	GLIS1	Downregulated	-0.0890701469033957	9041	0	0	6	0
Non cardiovascular drug	azacitidine	Transcriptomics	Random primed	STN1	Downregulated	-0.089067113896211	9042	0	0	6	0
Non cardiovascular drug	azacitidine	Transcriptomics	Random primed	C6	Upregulated	0.0890510895599921	9043	0	0	6	0
Non cardiovascular drug	azacitidine	Transcriptomics	Random primed	VSTM4	Downregulated	-0.0890214660515388	9044	0	0	6	0
Non cardiovascular drug	azacitidine	Transcriptomics	Random primed	ATP6V1E1	Upregulated	0.0889727776714911	9045	0	0	6	0
Non cardiovascular drug	azacitidine	Transcriptomics	Random primed	KLHL6	Upregulated	0.0889493539179966	9046	0	0	6	0
Non cardiovascular drug	azacitidine	Transcriptomics	Random primed	GADD45B	Downregulated	-0.0889448276720941	9047	1	1	6	33
Non cardiovascular drug	azacitidine	Transcriptomics	Random primed	PRDM12	Upregulated	0.0889234729111195	9048	0	0	6	0
Non cardiovascular drug	azacitidine	Transcriptomics	Random primed	C3ORF38	Upregulated	0.0889051360621427	9049	0	0	6	0
Non cardiovascular drug	azacitidine	Transcriptomics	Random primed	PODXL	Downregulated	-0.0889046865631826	9050	0	0	6	0
Non cardiovascular drug	azacitidine	Transcriptomics	Random primed	FBXO7	Downregulated	-0.0888881584008535	9051	0	0	6	0
Non cardiovascular drug	azacitidine	Transcriptomics	Random primed	SLITRK2	Upregulated	0.0888842608158787	9052	0	0	6	0
Non cardiovascular drug	azacitidine	Transcriptomics	Random primed	YWHAH	Upregulated	0.0888572257633011	9053	0	0	6	0
Non cardiovascular drug	azacitidine	Transcriptomics	Random primed	B4GALT6	Upregulated	0.0888251391394685	9054	0	0	6	0
Non cardiovascular drug	azacitidine	Transcriptomics	Random primed	CTDSPL2	Upregulated	0.0888251370439927	9055	0	0	6	0
Non cardiovascular drug	azacitidine	Transcriptomics	Random primed	MTREX	Upregulated	0.0888090189546347	9056	0	0	6	0
Non cardiovascular drug	azacitidine	Transcriptomics	Random primed	LRIG2	Downregulated	-0.088806736903886	9057	0	0	6	0
Non cardiovascular drug	azacitidine	Transcriptomics	Random primed	TMSB4Y	Downregulated	-0.0887873100388485	9058	0	0	6	0
Non cardiovascular drug	azacitidine	Transcriptomics	Random primed	DLGAP3	Downregulated	-0.088783818607529	9059	0	0	6	0
Non cardiovascular drug	azacitidine	Transcriptomics	Random primed	ATP2C2	Downregulated	-0.0887698236232003	9060	0	0	6	0
Non cardiovascular drug	azacitidine	Transcriptomics	Random primed	DNAJB12	Downregulated	-0.0887510421841095	9061	0	0	6	0
Non cardiovascular drug	azacitidine	Transcriptomics	Random primed	CHFR	Downregulated	-0.0887430018434922	9062	0	0	6	0
Non cardiovascular drug	azacitidine	Transcriptomics	Random primed	MTBP	Upregulated	0.0887004596491655	9063	0	0	6	0
Non cardiovascular drug	azacitidine	Transcriptomics	Random primed	LSM4	Upregulated	0.0887003815908732	9064	0	0	6	0
Non cardiovascular drug	azacitidine	Transcriptomics	Random primed	IGFALS	Downregulated	-0.0886748003152509	9065	0	0	6	0
Non cardiovascular drug	azacitidine	Transcriptomics	Random primed	NR2F6	Downregulated	-0.0886654962475101	9066	0	0	6	0
Non cardiovascular drug	azacitidine	Transcriptomics	Random primed	DZANK1	Upregulated	0.0886534371723731	9067	0	0	6	0
Non cardiovascular drug	azacitidine	Transcriptomics	Random primed	PCSK1N	Upregulated	0.0886473117085795	9068	0	0	6	0
Non cardiovascular drug	azacitidine	Transcriptomics	Random primed	ZNF644	Upregulated	0.0886146767685811	9069	0	0	6	0
Non cardiovascular drug	azacitidine	Transcriptomics	Random primed	MASTL	Downregulated	-0.0886103245429695	9070	0	0	6	0
Non cardiovascular drug	azacitidine	Transcriptomics	Random primed	SLAIN1	Upregulated	0.0885868972788254	9071	0	0	6	0
Non cardiovascular drug	azacitidine	Transcriptomics	Random primed	MGAT5B	Downregulated	-0.0885801635061701	9072	0	0	6	0
Non cardiovascular drug	azacitidine	Transcriptomics	Random primed	PODN	Upregulated	0.0885750129818916	9073	0	0	6	0
Non cardiovascular drug	azacitidine	Transcriptomics	Random primed	LRRC43	Upregulated	0.0885713488484422	9074	0	0	6	0
Non cardiovascular drug	azacitidine	Transcriptomics	Random primed	SUPV3L1	Downregulated	-0.0885700403402249	9075	0	0	6	0
Non cardiovascular drug	azacitidine	Transcriptomics	Random primed	PCDHAC1	Upregulated	0.0885515206803878	9076	0	0	6	0
Non cardiovascular drug	azacitidine	Transcriptomics	Random primed	SOWAHA	Upregulated	0.0885404230405887	9077	0	0	6	0
Non cardiovascular drug	azacitidine	Transcriptomics	Random primed	POLR1D	Downregulated	-0.0884667492161195	9078	0	0	6	0
Non cardiovascular drug	azacitidine	Transcriptomics	Random primed	AADAC	Upregulated	0.0884225980068247	9079	0	0	6	0
Non cardiovascular drug	azacitidine	Transcriptomics	Random primed	RNF31	Upregulated	0.0884188328248759	9080	0	0	6	0
Non cardiovascular drug	azacitidine	Transcriptomics	Random primed	ANKFN1	Upregulated	0.0884170550853014	9081	0	0	6	0
Non cardiovascular drug	azacitidine	Transcriptomics	Random primed	U2AF2	Upregulated	0.0883948390061657	9082	0	0	6	0
Non cardiovascular drug	azacitidine	Transcriptomics	Random primed	ZNF620	Downregulated	-0.0883840192109346	9083	0	0	6	0
Non cardiovascular drug	azacitidine	Transcriptomics	Random primed	TMEM254	Upregulated	0.0883618720496694	9084	0	0	6	0
Non cardiovascular drug	azacitidine	Transcriptomics	Random primed	BRI3	Downregulated	-0.0883456331988176	9085	0	0	6	0
Non cardiovascular drug	azacitidine	Transcriptomics	Random primed	RFX2	Upregulated	0.0883127010116975	9086	0	0	6	0
Non cardiovascular drug	azacitidine	Transcriptomics	Random primed	THEM6	Upregulated	0.0882919834305843	9087	0	0	6	0
Non cardiovascular drug	azacitidine	Transcriptomics	Random primed	PIP5K1A	Downregulated	-0.0882707570369045	9088	0	0	6	0
Non cardiovascular drug	azacitidine	Transcriptomics	Random primed	RACK1	Downregulated	-0.088262985770901	9089	0	0	6	0
Non cardiovascular drug	azacitidine	Transcriptomics	Random primed	LRMP	Upregulated	0.0882472981077929	9090	0	0	6	0
Non cardiovascular drug	azacitidine	Transcriptomics	Random primed	NCOR2	Upregulated	0.088234572360913	9091	0	0	6	0
Non cardiovascular drug	azacitidine	Transcriptomics	Random primed	PXDNL	Upregulated	0.0881862615545591	9092	0	0	6	0
Non cardiovascular drug	azacitidine	Transcriptomics	Random primed	DYM	Downregulated	-0.0881861044714848	9093	0	0	6	0
Non cardiovascular drug	azacitidine	Transcriptomics	Random primed	C11ORF1	Upregulated	0.0881841896722714	9094	0	0	6	0
Non cardiovascular drug	azacitidine	Transcriptomics	Random primed	KMT5A	Upregulated	0.0881796839336554	9095	0	0	6	0
Non cardiovascular drug	azacitidine	Transcriptomics	Random primed	METTL13	Upregulated	0.0881443054725726	9096	0	0	6	0
Non cardiovascular drug	azacitidine	Transcriptomics	Random primed	DHPS	Downregulated	-0.0881317400683959	9097	0	0	6	0
Non cardiovascular drug	azacitidine	Transcriptomics	Random primed	MADD	Upregulated	0.0881121009588242	9098	0	0	6	0
Non cardiovascular drug	azacitidine	Transcriptomics	Random primed	DCUN1D5	Downregulated	-0.0880755225662142	9099	0	0	6	0
Non cardiovascular drug	azacitidine	Transcriptomics	Random primed	RASSF1	Downregulated	-0.0880677355453372	9100	0	0	6	0
Non cardiovascular drug	azacitidine	Transcriptomics	Random primed	SNTB2	Upregulated	0.0880660600335735	9101	0	0	6	0
Non cardiovascular drug	azacitidine	Transcriptomics	Random primed	SETBP1	Downregulated	-0.0880639525130391	9102	0	0	6	0
Non cardiovascular drug	azacitidine	Transcriptomics	Random primed	PPAT	Upregulated	0.0880534679939349	9103	0	0	6	0
Non cardiovascular drug	azacitidine	Transcriptomics	Random primed	KIFC1	Upregulated	0.0880222767591476	9104	0	0	6	0
Non cardiovascular drug	azacitidine	Transcriptomics	Random primed	FOXJ2	Upregulated	0.0880157165229321	9105	0	0	6	0
Non cardiovascular drug	azacitidine	Transcriptomics	Random primed	AAK1	Upregulated	0.0879892815525333	9106	0	0	6	0
Non cardiovascular drug	azacitidine	Transcriptomics	Random primed	PID1	Downregulated	-0.0879550150906046	9107	0	0	6	0
Non cardiovascular drug	azacitidine	Transcriptomics	Random primed	FBXO48	Downregulated	-0.0879451107854645	9108	0	0	6	0
Non cardiovascular drug	azacitidine	Transcriptomics	Random primed	SLC36A1	Downregulated	-0.0879418750603994	9109	0	0	6	0
Non cardiovascular drug	azacitidine	Transcriptomics	Random primed	TTLL3	Upregulated	0.0879087314630548	9110	0	0	6	0
Non cardiovascular drug	azacitidine	Transcriptomics	Random primed	ABCA13	Upregulated	0.0878965097169081	9111	0	0	6	0
Non cardiovascular drug	azacitidine	Transcriptomics	Random primed	ZNF593	Downregulated	-0.0878719252844651	9112	0	0	6	0
Non cardiovascular drug	azacitidine	Transcriptomics	Random primed	RPE	Downregulated	-0.0878588577227977	9113	0	0	6	0
Non cardiovascular drug	azacitidine	Transcriptomics	Random primed	PEX14	Upregulated	0.0878587961196899	9114	0	0	6	0
Non cardiovascular drug	azacitidine	Transcriptomics	Random primed	SERPINC1	Upregulated	0.0878521067400773	9115	0	0	6	0
Non cardiovascular drug	azacitidine	Transcriptomics	Random primed	TRPC4	Downregulated	-0.0878009932736556	9116	0	0	6	0
Non cardiovascular drug	azacitidine	Transcriptomics	Random primed	BLVRA	Upregulated	0.0877962513477542	9117	0	0	6	0
Non cardiovascular drug	azacitidine	Transcriptomics	Random primed	CCNDBP1	Downregulated	-0.0877901903004386	9118	0	0	6	0
Non cardiovascular drug	azacitidine	Transcriptomics	Random primed	MAP10	Downregulated	-0.0877735853816072	9119	0	0	6	0
Non cardiovascular drug	azacitidine	Transcriptomics	Random primed	ZNF75A	Downregulated	-0.0877506819864114	9120	0	0	6	0
Non cardiovascular drug	azacitidine	Transcriptomics	Random primed	MXD1	Upregulated	0.0877458931645378	9121	0	0	6	0
Non cardiovascular drug	azacitidine	Transcriptomics	Random primed	THEGL	Downregulated	-0.0877443024267753	9122	0	0	6	0
Non cardiovascular drug	azacitidine	Transcriptomics	Random primed	AQP11	Upregulated	0.0877437312155962	9123	0	0	6	0
Non cardiovascular drug	azacitidine	Transcriptomics	Random primed	CWF19L1	Downregulated	-0.0877303835004568	9124	0	0	6	0
Non cardiovascular drug	azacitidine	Transcriptomics	Random primed	NBPF20	Upregulated	0.0876565165817738	9125	0	0	6	0
Non cardiovascular drug	azacitidine	Transcriptomics	Random primed	WRAP53	Upregulated	0.0876394479225079	9126	0	0	6	0
Non cardiovascular drug	azacitidine	Transcriptomics	Random primed	ATP6V1H	Downregulated	-0.087630042185386	9127	0	0	6	0
Non cardiovascular drug	azacitidine	Transcriptomics	Random primed	CCDC6	Upregulated	0.0876196078024805	9128	0	0	6	0
Non cardiovascular drug	azacitidine	Transcriptomics	Random primed	NUP188	Upregulated	0.0876171821728349	9129	0	0	6	0
Non cardiovascular drug	azacitidine	Transcriptomics	Random primed	ZNF575	Upregulated	0.0875856305162112	9130	0	0	6	0
Non cardiovascular drug	azacitidine	Transcriptomics	Random primed	RPA3	Upregulated	0.087564492598176	9131	0	0	6	0
Non cardiovascular drug	azacitidine	Transcriptomics	Random primed	BMT2	Upregulated	0.087522778660059	9132	0	0	6	0
Non cardiovascular drug	azacitidine	Transcriptomics	Random primed	ACSL6	Upregulated	0.0875202181438605	9133	0	0	6	0
Non cardiovascular drug	azacitidine	Transcriptomics	Random primed	C2CD3	Upregulated	0.0875178738885249	9134	0	0	6	0
Non cardiovascular drug	azacitidine	Transcriptomics	Random primed	ITGA3	Upregulated	0.0875051195422808	9135	0	0	6	0
Non cardiovascular drug	azacitidine	Transcriptomics	Random primed	TGFBRAP1	Downregulated	-0.087503886471192	9136	0	0	6	0
Non cardiovascular drug	azacitidine	Transcriptomics	Random primed	PRKCH	Downregulated	-0.0874895437931021	9137	0	0	6	0
Non cardiovascular drug	azacitidine	Transcriptomics	Random primed	COX18	Upregulated	0.0874858573079109	9138	0	0	6	0
Non cardiovascular drug	azacitidine	Transcriptomics	Random primed	PCED1A	Downregulated	-0.0874761980182181	9139	0	0	6	0
Non cardiovascular drug	azacitidine	Transcriptomics	Random primed	HIST1H2BH	Upregulated	0.0874651254465183	9140	0	0	6	0
Non cardiovascular drug	azacitidine	Transcriptomics	Random primed	C19ORF71	Downregulated	-0.0874632907410463	9141	0	0	6	0
Non cardiovascular drug	azacitidine	Transcriptomics	Random primed	NUP88	Upregulated	0.0874485649789373	9142	0	0	6	0
Non cardiovascular drug	azacitidine	Transcriptomics	Random primed	SEC22C	Upregulated	0.0874068479364117	9143	0	0	6	0
Non cardiovascular drug	azacitidine	Transcriptomics	Random primed	EFCAB9	Upregulated	0.087400587896506	9144	0	0	6	0
Non cardiovascular drug	azacitidine	Transcriptomics	Random primed	SDK2	Upregulated	0.0873930559804042	9145	0	0	6	0
Non cardiovascular drug	azacitidine	Transcriptomics	Random primed	AMPD3	Downregulated	-0.0873923397933443	9146	0	0	6	0
Non cardiovascular drug	azacitidine	Transcriptomics	Random primed	ITFG2	Upregulated	0.0873511532748428	9147	0	0	6	0
Non cardiovascular drug	azacitidine	Transcriptomics	Random primed	TMEM94	Upregulated	0.0873421985888854	9148	0	0	6	0
Non cardiovascular drug	azacitidine	Transcriptomics	Random primed	PCSK5	Downregulated	-0.0873310261716445	9149	0	0	6	0
Non cardiovascular drug	azacitidine	Transcriptomics	Random primed	SFN	Upregulated	0.0873241382651031	9150	0	0	6	0
Non cardiovascular drug	azacitidine	Transcriptomics	Random primed	ZNF230	Downregulated	-0.0873000628004472	9151	0	0	6	0
Non cardiovascular drug	azacitidine	Transcriptomics	Random primed	USF2	Upregulated	0.0872997989257177	9152	0	0	6	0
Non cardiovascular drug	azacitidine	Transcriptomics	Random primed	PPP1R16B	Upregulated	0.0872802049076806	9153	0	0	6	0
Non cardiovascular drug	azacitidine	Transcriptomics	Random primed	SGPP1	Upregulated	0.087254257251819	9154	0	0	6	0
Non cardiovascular drug	azacitidine	Transcriptomics	Random primed	GNG12	Upregulated	0.0872442342030505	9155	0	0	6	0
Non cardiovascular drug	azacitidine	Transcriptomics	Random primed	SPAG8	Downregulated	-0.0872357704987129	9156	0	0	6	0
Non cardiovascular drug	azacitidine	Transcriptomics	Random primed	L2HGDH	Upregulated	0.0872257898251216	9157	0	0	6	0
Non cardiovascular drug	azacitidine	Transcriptomics	Random primed	KLHL11	Downregulated	-0.0872165498634179	9158	0	0	6	0
Non cardiovascular drug	azacitidine	Transcriptomics	Random primed	FNDC3A	Upregulated	0.0871842637037237	9159	0	0	6	0
Non cardiovascular drug	azacitidine	Transcriptomics	Random primed	RANBP1	Downregulated	-0.087169916757072	9160	0	0	6	0
Non cardiovascular drug	azacitidine	Transcriptomics	Random primed	CCDC181	Upregulated	0.0871604469915231	9161	0	0	6	0
Non cardiovascular drug	azacitidine	Transcriptomics	Random primed	TBC1D19	Upregulated	0.0871567369128267	9162	0	0	6	0
Non cardiovascular drug	azacitidine	Transcriptomics	Random primed	UNC13C	Upregulated	0.0871302606537938	9163	0	0	6	0
Non cardiovascular drug	azacitidine	Transcriptomics	Random primed	PRSS42	Upregulated	0.0871225961794456	9164	1	0	6	16
Non cardiovascular drug	azacitidine	Transcriptomics	Random primed	ACAA2	Upregulated	0.0870488851020734	9165	0	0	6	0
Non cardiovascular drug	azacitidine	Transcriptomics	Random primed	SPEM2	Upregulated	0.0870379377156496	9166	0	0	6	0
Non cardiovascular drug	azacitidine	Transcriptomics	Random primed	GNB3	Downregulated	-0.087034348398447	9167	0	0	6	0
Non cardiovascular drug	azacitidine	Transcriptomics	Random primed	AMT	Upregulated	0.087011009765168	9168	0	0	6	0
Non cardiovascular drug	azacitidine	Transcriptomics	Random primed	SCAP	Upregulated	0.0870017043004433	9169	0	0	6	0
Non cardiovascular drug	azacitidine	Transcriptomics	Random primed	NAA11	Downregulated	-0.0869984620561202	9170	0	0	6	0
Non cardiovascular drug	azacitidine	Transcriptomics	Random primed	ATAD3C	Downregulated	-0.0869864492366711	9171	0	0	6	0
Non cardiovascular drug	azacitidine	Transcriptomics	Random primed	PINX1	Upregulated	0.0869599282741547	9172	0	0	6	0
Non cardiovascular drug	azacitidine	Transcriptomics	Random primed	EEF1AKMT1	Downregulated	-0.0869445912539959	9173	0	0	6	0
Non cardiovascular drug	azacitidine	Transcriptomics	Random primed	SDF4	Upregulated	0.086930546288689	9174	0	0	6	0
Non cardiovascular drug	azacitidine	Transcriptomics	Random primed	TRANK1	Upregulated	0.0869128713384271	9175	0	0	6	0
Non cardiovascular drug	azacitidine	Transcriptomics	Random primed	CAPZA2	Downregulated	-0.0868880823254585	9176	0	0	6	0
Non cardiovascular drug	azacitidine	Transcriptomics	Random primed	PRKAR2A	Upregulated	0.0868841757376989	9177	0	0	6	0
Non cardiovascular drug	azacitidine	Transcriptomics	Random primed	DNAH10	Upregulated	0.0868731869074206	9178	0	0	6	0
Non cardiovascular drug	azacitidine	Transcriptomics	Random primed	UTP14A	Upregulated	0.0868726546565692	9179	0	0	6	0
Non cardiovascular drug	azacitidine	Transcriptomics	Random primed	AP5S1	Upregulated	0.0868556485511363	9180	0	0	6	0
Non cardiovascular drug	azacitidine	Transcriptomics	Random primed	RTEL1	Upregulated	0.0868464765759806	9181	0	0	6	0
Non cardiovascular drug	azacitidine	Transcriptomics	Random primed	KAT5	Downregulated	-0.0868206719557444	9182	0	0	6	0
Non cardiovascular drug	azacitidine	Transcriptomics	Random primed	GNAQ	Downregulated	-0.0867969719693065	9183	0	0	6	0
Non cardiovascular drug	azacitidine	Transcriptomics	Random primed	SRSF11	Upregulated	0.0867901000504692	9184	0	0	6	0
Non cardiovascular drug	azacitidine	Transcriptomics	Random primed	TRPM7	Downregulated	-0.0867866637806098	9185	0	0	6	0
Non cardiovascular drug	azacitidine	Transcriptomics	Random primed	CDKL5	Downregulated	-0.0867863822883616	9186	0	0	6	0
Non cardiovascular drug	azacitidine	Transcriptomics	Random primed	LATS2	Upregulated	0.086761698902895	9187	0	0	6	0
Non cardiovascular drug	azacitidine	Transcriptomics	Random primed	RFC3	Downregulated	-0.0867305770710421	9188	0	0	6	0
Non cardiovascular drug	azacitidine	Transcriptomics	Random primed	TRIM24	Upregulated	0.0867302361875772	9189	0	0	6	0
Non cardiovascular drug	azacitidine	Transcriptomics	Random primed	ZSCAN12	Downregulated	-0.0866922691153983	9190	0	0	6	0
Non cardiovascular drug	azacitidine	Transcriptomics	Random primed	NDUFA7	Downregulated	-0.0866766090815266	9191	0	0	6	0
Non cardiovascular drug	azacitidine	Transcriptomics	Random primed	ARHGEF15	Upregulated	0.0866752689083417	9192	0	0	6	0
Non cardiovascular drug	azacitidine	Transcriptomics	Random primed	EXOC3L1	Downregulated	-0.0866560818006595	9193	0	0	6	0
Non cardiovascular drug	azacitidine	Transcriptomics	Random primed	BTBD3	Downregulated	-0.0866427595416705	9194	0	0	6	0
Non cardiovascular drug	azacitidine	Transcriptomics	Random primed	CCL25	Upregulated	0.0866270580639442	9195	0	0	6	0
Non cardiovascular drug	azacitidine	Transcriptomics	Random primed	TAF10	Upregulated	0.0866223728905122	9196	0	0	6	0
Non cardiovascular drug	azacitidine	Transcriptomics	Random primed	GTF2I	Upregulated	0.0866200512585541	9197	0	0	6	0
Non cardiovascular drug	azacitidine	Transcriptomics	Random primed	UNG	Downregulated	-0.0866119548833619	9198	0	0	6	0
Non cardiovascular drug	azacitidine	Transcriptomics	Random primed	TMED1	Upregulated	0.0865862097901603	9199	0	0	6	0
Non cardiovascular drug	azacitidine	Transcriptomics	Random primed	RORC	Upregulated	0.0865757490197818	9200	0	0	6	0
Non cardiovascular drug	azacitidine	Transcriptomics	Random primed	NSMCE2	Downregulated	-0.0865569293188552	9201	0	0	6	0
Non cardiovascular drug	azacitidine	Transcriptomics	Random primed	HOGA1	Upregulated	0.0865514830996593	9202	0	0	6	0
Non cardiovascular drug	azacitidine	Transcriptomics	Random primed	USPL1	Downregulated	-0.0865396565447251	9203	0	0	6	0
Non cardiovascular drug	azacitidine	Transcriptomics	Random primed	CPNE7	Downregulated	-0.0865345941856503	9204	0	0	6	0
Non cardiovascular drug	azacitidine	Transcriptomics	Random primed	H3F3B	Downregulated	-0.0865029040724039	9205	0	0	6	0
Non cardiovascular drug	azacitidine	Transcriptomics	Random primed	FAM102A	Downregulated	-0.0864843232557178	9206	0	0	6	0
Non cardiovascular drug	azacitidine	Transcriptomics	Random primed	GNL3	Upregulated	0.0864738896489143	9207	0	0	6	0
Non cardiovascular drug	azacitidine	Transcriptomics	Random primed	PHF1	Upregulated	0.0864673045774301	9208	0	0	6	0
Non cardiovascular drug	azacitidine	Transcriptomics	Random primed	LONP2	Upregulated	0.0864330146772166	9209	0	0	6	0
Non cardiovascular drug	azacitidine	Transcriptomics	Random primed	KIAA0753	Upregulated	0.0864070194462935	9210	0	0	6	0
Non cardiovascular drug	azacitidine	Transcriptomics	Random primed	FA2H	Upregulated	0.0863861199468374	9211	0	0	6	0
Non cardiovascular drug	azacitidine	Transcriptomics	Random primed	ZNF793	Upregulated	0.0863342247903347	9212	0	0	6	0
Non cardiovascular drug	azacitidine	Transcriptomics	Random primed	PPP2R3A	Upregulated	0.0863256162653367	9213	0	0	6	0
Non cardiovascular drug	azacitidine	Transcriptomics	Random primed	ZNF30	Upregulated	0.0863215549228092	9214	0	0	6	0
Non cardiovascular drug	azacitidine	Transcriptomics	Random primed	CXORF36	Upregulated	0.0863200941433509	9215	0	0	6	0
Non cardiovascular drug	azacitidine	Transcriptomics	Random primed	CBR1	Upregulated	0.0863156045476596	9216	0	0	6	0
Non cardiovascular drug	azacitidine	Transcriptomics	Random primed	RASSF7	Downregulated	-0.086286727959911	9217	0	0	6	0
Non cardiovascular drug	azacitidine	Transcriptomics	Random primed	IFITM10	Downregulated	-0.0862761028110981	9218	0	0	6	0
Non cardiovascular drug	azacitidine	Transcriptomics	Random primed	PABPC1	Upregulated	0.08627590816468	9219	0	0	6	0
Non cardiovascular drug	azacitidine	Transcriptomics	Random primed	AP3S1	Downregulated	-0.0862662314126889	9220	0	0	6	0
Non cardiovascular drug	azacitidine	Transcriptomics	Random primed	ABCA4	Downregulated	-0.0862270777579397	9221	0	0	6	0
Non cardiovascular drug	azacitidine	Transcriptomics	Random primed	C22ORF34	Downregulated	-0.0862197832514842	9222	0	0	6	0
Non cardiovascular drug	azacitidine	Transcriptomics	Random primed	SUN1	Downregulated	-0.0861643602450689	9223	0	0	6	0
Non cardiovascular drug	azacitidine	Transcriptomics	Random primed	CARD14	Upregulated	0.0861570173486446	9224	0	0	6	0
Non cardiovascular drug	azacitidine	Transcriptomics	Random primed	LEPROTL1	Upregulated	0.0861373357474804	9225	0	0	6	0
Non cardiovascular drug	azacitidine	Transcriptomics	Random primed	TSHZ3	Downregulated	-0.0861101029440761	9226	0	0	6	0
Non cardiovascular drug	azacitidine	Transcriptomics	Random primed	CHST1	Upregulated	0.086102523530523	9227	0	0	6	0
Non cardiovascular drug	azacitidine	Transcriptomics	Random primed	HYAL2	Downregulated	-0.0860989199330409	9228	0	0	6	0
Non cardiovascular drug	azacitidine	Transcriptomics	Random primed	ENPP5	Downregulated	-0.0860983069675664	9229	0	0	6	0
Non cardiovascular drug	azacitidine	Transcriptomics	Random primed	NKAPD1	Upregulated	0.0860870915154616	9230	0	0	6	0
Non cardiovascular drug	azacitidine	Transcriptomics	Random primed	ZNF566	Upregulated	0.0860660777737697	9231	0	0	6	0
Non cardiovascular drug	azacitidine	Transcriptomics	Random primed	PARP15	Upregulated	0.0860324474051595	9232	0	0	6	0
Non cardiovascular drug	azacitidine	Transcriptomics	Random primed	FBXO46	Downregulated	-0.0860174605622888	9233	0	0	6	0
Non cardiovascular drug	azacitidine	Transcriptomics	Random primed	SLC35D2	Downregulated	-0.0860152468085289	9234	0	0	6	0
Non cardiovascular drug	azacitidine	Transcriptomics	Random primed	PLCH1	Downregulated	-0.0860095142076413	9235	0	0	6	0
Non cardiovascular drug	azacitidine	Transcriptomics	Random primed	BCAS1	Upregulated	0.0860090856440365	9236	0	0	6	0
Non cardiovascular drug	azacitidine	Transcriptomics	Random primed	SLC35A5	Upregulated	0.0860035405494273	9237	0	0	6	0
Non cardiovascular drug	azacitidine	Transcriptomics	Random primed	DLG4	Downregulated	-0.0860018217936158	9238	0	0	6	0
Non cardiovascular drug	azacitidine	Transcriptomics	Random primed	HNRNPA0	Downregulated	-0.0859604359914859	9239	0	0	6	0
Non cardiovascular drug	azacitidine	Transcriptomics	Random primed	RBM22	Upregulated	0.0859397935370604	9240	0	0	6	0
Non cardiovascular drug	azacitidine	Transcriptomics	Random primed	GNL2	Downregulated	-0.0859335785110791	9241	0	0	6	0
Non cardiovascular drug	azacitidine	Transcriptomics	Random primed	MRPL27	Upregulated	0.0858614554939171	9242	0	0	6	0
Non cardiovascular drug	azacitidine	Transcriptomics	Random primed	COG3	Upregulated	0.0858522444080639	9243	0	0	6	0
Non cardiovascular drug	azacitidine	Transcriptomics	Random primed	WDFY2	Downregulated	-0.0858503875012199	9244	0	0	6	0
Non cardiovascular drug	azacitidine	Transcriptomics	Random primed	IL1RAPL2	Upregulated	0.0858320295810699	9245	0	0	6	0
Non cardiovascular drug	azacitidine	Transcriptomics	Random primed	DHX40	Downregulated	-0.085816460972031	9246	0	0	6	0
Non cardiovascular drug	azacitidine	Transcriptomics	Random primed	GABRR1	Upregulated	0.0858009736208866	9247	0	0	6	0
Non cardiovascular drug	azacitidine	Transcriptomics	Random primed	C2CD2L	Upregulated	0.0857989365855853	9248	0	0	6	0
Non cardiovascular drug	azacitidine	Transcriptomics	Random primed	BIVM	Upregulated	0.0857805417229732	9249	0	0	6	0
Non cardiovascular drug	azacitidine	Transcriptomics	Random primed	HDAC1	Upregulated	0.0857650579418987	9250	0	0	6	0
Non cardiovascular drug	azacitidine	Transcriptomics	Random primed	ADHFE1	Upregulated	0.0857344289931158	9251	0	0	6	0
Non cardiovascular drug	azacitidine	Transcriptomics	Random primed	SH2D4B	Upregulated	0.0857341759547126	9252	0	0	6	0
Non cardiovascular drug	azacitidine	Transcriptomics	Random primed	CFAP298	Upregulated	0.0857131616212428	9253	0	0	6	0
Non cardiovascular drug	azacitidine	Transcriptomics	Random primed	DGKA	Upregulated	0.0856992866999159	9254	0	0	6	0
Non cardiovascular drug	azacitidine	Transcriptomics	Random primed	TIMM44	Upregulated	0.0856800265610218	9255	0	0	6	0
Non cardiovascular drug	azacitidine	Transcriptomics	Random primed	TMEM39A	Downregulated	-0.0856785029172897	9256	0	0	6	0
Non cardiovascular drug	azacitidine	Transcriptomics	Random primed	TIMM13	Downregulated	-0.0856276098638773	9257	0	0	6	0
Non cardiovascular drug	azacitidine	Transcriptomics	Random primed	BRD9	Downregulated	-0.0856198110462477	9258	0	0	6	0
Non cardiovascular drug	azacitidine	Transcriptomics	Random primed	UQCC1	Upregulated	0.0856164429957668	9259	0	0	6	0
Non cardiovascular drug	azacitidine	Transcriptomics	Random primed	ITK	Downregulated	-0.0856059491634369	9260	0	0	6	0
Non cardiovascular drug	azacitidine	Transcriptomics	Random primed	RRP9	Upregulated	0.0855976624103884	9261	0	0	6	0
Non cardiovascular drug	azacitidine	Transcriptomics	Random primed	JAML	Upregulated	0.0855800993740559	9262	0	0	6	0
Non cardiovascular drug	azacitidine	Transcriptomics	Random primed	BCL11A	Upregulated	0.0855449147444839	9263	0	0	6	0
Non cardiovascular drug	azacitidine	Transcriptomics	Random primed	KDSR	Downregulated	-0.0855235282021264	9264	0	0	6	0
Non cardiovascular drug	azacitidine	Transcriptomics	Random primed	COX8A	Downregulated	-0.0855219693233569	9265	0	0	6	0
Non cardiovascular drug	azacitidine	Transcriptomics	Random primed	SYTL4	Downregulated	-0.0855115652084351	9266	0	0	6	0
Non cardiovascular drug	azacitidine	Transcriptomics	Random primed	NAA38	Downregulated	-0.0854397347817818	9267	0	0	6	0
Non cardiovascular drug	azacitidine	Transcriptomics	Random primed	SLC18A3	Upregulated	0.0854026824235916	9268	0	0	6	0
Non cardiovascular drug	azacitidine	Transcriptomics	Random primed	ZNF398	Upregulated	0.085305482459565	9269	0	0	6	0
Non cardiovascular drug	azacitidine	Transcriptomics	Random primed	PRKN	Downregulated	-0.0852982868442875	9270	0	0	6	0
Non cardiovascular drug	azacitidine	Transcriptomics	Random primed	DNAJC4	Downregulated	-0.0852510173572227	9271	0	0	6	0
Non cardiovascular drug	azacitidine	Transcriptomics	Random primed	DGCR2	Upregulated	0.0852359750618537	9272	0	0	6	0
Non cardiovascular drug	azacitidine	Transcriptomics	Random primed	OSTN	Upregulated	0.0852000930656989	9273	0	0	6	0
Non cardiovascular drug	azacitidine	Transcriptomics	Random primed	RCAN3	Upregulated	0.085196436693271	9274	0	0	6	0
Non cardiovascular drug	azacitidine	Transcriptomics	Random primed	LDLRAD4	Upregulated	0.0851843276371558	9275	0	0	6	0
Non cardiovascular drug	azacitidine	Transcriptomics	Random primed	CPA2	Upregulated	0.0851484194087486	9276	0	0	6	0
Non cardiovascular drug	azacitidine	Transcriptomics	Random primed	GSR	Upregulated	0.0851330777319769	9277	0	0	6	0
Non cardiovascular drug	azacitidine	Transcriptomics	Random primed	TAF5L	Downregulated	-0.0851175457549592	9278	0	0	6	0
Non cardiovascular drug	azacitidine	Transcriptomics	Random primed	FBXW10	Upregulated	0.0851026823899398	9279	0	0	6	0
Non cardiovascular drug	azacitidine	Transcriptomics	Random primed	JAK1	Upregulated	0.0850462547192971	9280	0	0	6	0
Non cardiovascular drug	azacitidine	Transcriptomics	Random primed	SCGB2B2	Upregulated	0.0850453212236365	9281	0	0	6	0
Non cardiovascular drug	azacitidine	Transcriptomics	Random primed	SRPK3	Downregulated	-0.0850031683221459	9282	0	0	6	0
Non cardiovascular drug	azacitidine	Transcriptomics	Random primed	PRRC2C	Upregulated	0.0849868370957362	9283	0	0	6	0
Non cardiovascular drug	azacitidine	Transcriptomics	Random primed	HPS3	Upregulated	0.0849865078926086	9284	0	0	6	0
Non cardiovascular drug	azacitidine	Transcriptomics	Random primed	ZBTB1	Downregulated	-0.084977898436288	9285	0	0	6	0
Non cardiovascular drug	azacitidine	Transcriptomics	Random primed	CHCHD1	Downregulated	-0.0849733545134465	9286	0	0	6	0
Non cardiovascular drug	azacitidine	Transcriptomics	Random primed	FAM171A1	Downregulated	-0.0849574394524097	9287	0	0	6	0
Non cardiovascular drug	azacitidine	Transcriptomics	Random primed	ZNF583	Downregulated	-0.0849568266421556	9288	0	0	6	0
Non cardiovascular drug	azacitidine	Transcriptomics	Random primed	R3HDM4	Upregulated	0.0849532776822646	9289	0	0	6	0
Non cardiovascular drug	azacitidine	Transcriptomics	Random primed	QSOX1	Upregulated	0.0849471855908632	9290	0	0	6	0
Non cardiovascular drug	azacitidine	Transcriptomics	Random primed	DNAH14	Upregulated	0.0849354245389501	9291	0	0	6	0
Non cardiovascular drug	azacitidine	Transcriptomics	Random primed	PRKCD	Upregulated	0.0849307601650556	9292	0	0	6	0
Non cardiovascular drug	azacitidine	Transcriptomics	Random primed	CUEDC1	Downregulated	-0.0848465623954932	9293	0	0	6	0
Non cardiovascular drug	azacitidine	Transcriptomics	Random primed	DEPDC7	Upregulated	0.0848397526957948	9294	0	0	6	0
Non cardiovascular drug	azacitidine	Transcriptomics	Random primed	GINS1	Upregulated	0.084792734143169	9295	0	0	6	0
Non cardiovascular drug	azacitidine	Transcriptomics	Random primed	LXN	Upregulated	0.0847509124626716	9296	0	0	6	0
Non cardiovascular drug	azacitidine	Transcriptomics	Random primed	TMEM125	Upregulated	0.0847487937038143	9297	0	0	6	0
Non cardiovascular drug	azacitidine	Transcriptomics	Random primed	ZBTB3	Upregulated	0.0847467797187467	9298	0	0	6	0
Non cardiovascular drug	azacitidine	Transcriptomics	Random primed	C16ORF86	Downregulated	-0.0847351352373759	9299	0	0	6	0
Non cardiovascular drug	azacitidine	Transcriptomics	Random primed	RAB3A	Upregulated	0.0847049187868834	9300	0	0	6	0
Non cardiovascular drug	azacitidine	Transcriptomics	Random primed	ZBTB25	Downregulated	-0.0846973756949107	9301	0	0	6	0
Non cardiovascular drug	azacitidine	Transcriptomics	Random primed	KIAA0355	Upregulated	0.0846931585110724	9302	0	0	6	0
Non cardiovascular drug	azacitidine	Transcriptomics	Random primed	PGBD1	Downregulated	-0.0846855404476325	9303	0	0	6	0
Non cardiovascular drug	azacitidine	Transcriptomics	Random primed	NSUN2	Upregulated	0.0846639267789821	9304	0	0	6	0
Non cardiovascular drug	azacitidine	Transcriptomics	Random primed	KIF18B	Downregulated	-0.0846575383717815	9305	0	0	6	0
Non cardiovascular drug	azacitidine	Transcriptomics	Random primed	RAB7A	Downregulated	-0.0846545003975431	9306	0	0	6	0
Non cardiovascular drug	azacitidine	Transcriptomics	Random primed	FANK1	Upregulated	0.0846521196266015	9307	0	0	6	0
Non cardiovascular drug	azacitidine	Transcriptomics	Random primed	UBLCP1	Upregulated	0.0846501979782867	9308	0	0	6	0
Non cardiovascular drug	azacitidine	Transcriptomics	Random primed	TLK2	Upregulated	0.0846392878253634	9309	0	0	6	0
Non cardiovascular drug	azacitidine	Transcriptomics	Random primed	DIP2C	Upregulated	0.0846377710501353	9310	0	0	6	0
Non cardiovascular drug	azacitidine	Transcriptomics	Random primed	SLC1A4	Upregulated	0.0846126537362579	9311	0	0	6	0
Non cardiovascular drug	azacitidine	Transcriptomics	Random primed	SI	Upregulated	0.0846060129503409	9312	0	0	6	0
Non cardiovascular drug	azacitidine	Transcriptomics	Random primed	STAT5B	Upregulated	0.0846035013285776	9313	0	0	6	0
Non cardiovascular drug	azacitidine	Transcriptomics	Random primed	XDH	Downregulated	-0.0845694768552979	9314	0	0	6	0
Non cardiovascular drug	azacitidine	Transcriptomics	Random primed	ZSWIM9	Upregulated	0.0845580260890226	9315	0	0	6	0
Non cardiovascular drug	azacitidine	Transcriptomics	Random primed	SIDT2	Downregulated	-0.084556359196237	9316	0	0	6	0
Non cardiovascular drug	azacitidine	Transcriptomics	Random primed	PEX5	Upregulated	0.0845551807433367	9317	0	0	6	0
Non cardiovascular drug	azacitidine	Transcriptomics	Random primed	LAMB4	Upregulated	0.0845545280414323	9318	0	0	6	0
Non cardiovascular drug	azacitidine	Transcriptomics	Random primed	NOM1	Upregulated	0.0845502571513255	9319	0	0	6	0
Non cardiovascular drug	azacitidine	Transcriptomics	Random primed	SRGAP3	Downregulated	-0.0845489973047127	9320	0	0	6	0
Non cardiovascular drug	azacitidine	Transcriptomics	Random primed	CFAP52	Upregulated	0.0844951709732413	9321	0	0	6	0
Non cardiovascular drug	azacitidine	Transcriptomics	Random primed	CPNE8	Upregulated	0.0844850813349088	9322	0	0	6	0
Non cardiovascular drug	azacitidine	Transcriptomics	Random primed	KIAA2026	Downregulated	-0.0844833326215545	9323	0	0	6	0
Non cardiovascular drug	azacitidine	Transcriptomics	Random primed	ANKMY1	Downregulated	-0.0844742590561509	9324	0	0	6	0
Non cardiovascular drug	azacitidine	Transcriptomics	Random primed	ZNF329	Upregulated	0.0844688147966129	9325	0	0	6	0
Non cardiovascular drug	azacitidine	Transcriptomics	Random primed	KCNAB2	Downregulated	-0.0844643098923067	9326	0	0	6	0
Non cardiovascular drug	azacitidine	Transcriptomics	Random primed	ICA1	Downregulated	-0.0844575444546839	9327	0	0	6	0
Non cardiovascular drug	azacitidine	Transcriptomics	Random primed	COX20	Downregulated	-0.0844224821776152	9328	0	0	6	0
Non cardiovascular drug	azacitidine	Transcriptomics	Random primed	MSN	Upregulated	0.0844048522024726	9329	0	0	6	0
Non cardiovascular drug	azacitidine	Transcriptomics	Random primed	EN1	Upregulated	0.0843849681938688	9330	0	0	6	0
Non cardiovascular drug	azacitidine	Transcriptomics	Random primed	N4BP2	Upregulated	0.0843701266373197	9331	0	0	6	0
Non cardiovascular drug	azacitidine	Transcriptomics	Random primed	CSRNP1	Downregulated	-0.0843597029646238	9332	0	0	6	0
Non cardiovascular drug	azacitidine	Transcriptomics	Random primed	SLC35A2	Upregulated	0.084341478223602	9333	0	0	6	0
Non cardiovascular drug	azacitidine	Transcriptomics	Random primed	CNOT4	Upregulated	0.0843278933316469	9334	0	0	6	0
Non cardiovascular drug	azacitidine	Transcriptomics	Random primed	GAPDH	Upregulated	0.0842744192729394	9335	0	0	6	0
Non cardiovascular drug	azacitidine	Transcriptomics	Random primed	TCEAL1	Upregulated	0.0842594293256601	9336	0	0	6	0
Non cardiovascular drug	azacitidine	Transcriptomics	Random primed	ASB13	Upregulated	0.084245632092158	9337	0	0	6	0
Non cardiovascular drug	azacitidine	Transcriptomics	Random primed	NBEAL2	Upregulated	0.0842423376937707	9338	0	0	6	0
Non cardiovascular drug	azacitidine	Transcriptomics	Random primed	PDRG1	Upregulated	0.0842328229919076	9339	0	0	6	0
Non cardiovascular drug	azacitidine	Transcriptomics	Random primed	WNT4	Downregulated	-0.0842276799182097	9340	0	0	6	0
Non cardiovascular drug	azacitidine	Transcriptomics	Random primed	RPGR	Downregulated	-0.0842125536873937	9341	0	0	6	0
Non cardiovascular drug	azacitidine	Transcriptomics	Random primed	ATIC	Upregulated	0.084207773868305	9342	0	0	6	0
Non cardiovascular drug	azacitidine	Transcriptomics	Random primed	SUPT4H1	Downregulated	-0.0841603185981512	9343	0	0	6	0
Non cardiovascular drug	azacitidine	Transcriptomics	Random primed	FAM76A	Upregulated	0.0841474356129766	9344	0	0	6	0
Non cardiovascular drug	azacitidine	Transcriptomics	Random primed	TCEAL4	Upregulated	0.0841187791277965	9345	0	0	6	0
Non cardiovascular drug	azacitidine	Transcriptomics	Random primed	CD53	Downregulated	-0.0840781788962583	9346	0	0	6	0
Non cardiovascular drug	azacitidine	Transcriptomics	Random primed	PALD1	Upregulated	0.0840762349932144	9347	0	0	6	0
Non cardiovascular drug	azacitidine	Transcriptomics	Random primed	PKDREJ	Upregulated	0.0840700957924128	9348	0	0	6	0
Non cardiovascular drug	azacitidine	Transcriptomics	Random primed	SPHK2	Upregulated	0.0840593330018843	9349	0	0	6	0
Non cardiovascular drug	azacitidine	Transcriptomics	Random primed	CREBL2	Upregulated	0.0840252532313267	9350	0	0	6	0
Non cardiovascular drug	azacitidine	Transcriptomics	Random primed	ALKBH8	Upregulated	0.0840240009517099	9351	0	0	6	0
Non cardiovascular drug	azacitidine	Transcriptomics	Random primed	TIMMDC1	Upregulated	0.0840173624455929	9352	0	0	6	0
Non cardiovascular drug	azacitidine	Transcriptomics	Random primed	XYLT2	Upregulated	0.0840144992495577	9353	0	0	6	0
Non cardiovascular drug	azacitidine	Transcriptomics	Random primed	RPP38	Downregulated	-0.0839981976896524	9354	0	0	6	0
Non cardiovascular drug	azacitidine	Transcriptomics	Random primed	CFAP36	Upregulated	0.0839416403129386	9355	0	0	6	0
Non cardiovascular drug	azacitidine	Transcriptomics	Random primed	NUDT15	Upregulated	0.0839272354108592	9356	0	0	6	0
Non cardiovascular drug	azacitidine	Transcriptomics	Random primed	STK32A	Downregulated	-0.0839228158195813	9357	0	0	6	0
Non cardiovascular drug	azacitidine	Transcriptomics	Random primed	CCDC27	Upregulated	0.0838878471404314	9358	0	0	6	0
Non cardiovascular drug	azacitidine	Transcriptomics	Random primed	ZBTB8A	Downregulated	-0.083884128369391	9359	0	0	6	0
Non cardiovascular drug	azacitidine	Transcriptomics	Random primed	ZNF624	Upregulated	0.0838823424031337	9360	0	0	6	0
Non cardiovascular drug	azacitidine	Transcriptomics	Random primed	EXTL3	Upregulated	0.0838554004828135	9361	0	0	6	0
Non cardiovascular drug	azacitidine	Transcriptomics	Random primed	RAB5C	Downregulated	-0.0838540177792311	9362	0	0	6	0
Non cardiovascular drug	azacitidine	Transcriptomics	Random primed	GDI2	Downregulated	-0.0838166624307632	9363	0	0	6	0
Non cardiovascular drug	azacitidine	Transcriptomics	Random primed	LRCH1	Upregulated	0.0837706174546232	9364	0	0	6	0
Non cardiovascular drug	azacitidine	Transcriptomics	Random primed	ZNF671	Downregulated	-0.0837657223455608	9365	0	0	6	0
Non cardiovascular drug	azacitidine	Transcriptomics	Random primed	INSC	Upregulated	0.0837332879503568	9366	0	0	6	0
Non cardiovascular drug	azacitidine	Transcriptomics	Random primed	ZNF730	Upregulated	0.0836964691989124	9367	0	0	6	0
Non cardiovascular drug	azacitidine	Transcriptomics	Random primed	CAMK2A	Downregulated	-0.0836936657627424	9368	0	0	6	0
Non cardiovascular drug	azacitidine	Transcriptomics	Random primed	FSHR	Downregulated	-0.0836927630007267	9369	0	0	6	0
Non cardiovascular drug	azacitidine	Transcriptomics	Random primed	GOLGB1	Downregulated	-0.0836724828307827	9370	0	0	6	0
Non cardiovascular drug	azacitidine	Transcriptomics	Random primed	SMNDC1	Upregulated	0.0836652591824532	9371	0	0	6	0
Non cardiovascular drug	azacitidine	Transcriptomics	Random primed	NLRC4	Downregulated	-0.0836482639424503	9372	0	0	6	0
Non cardiovascular drug	azacitidine	Transcriptomics	Random primed	FASTKD2	Downregulated	-0.0836396521578232	9373	0	0	6	0
Non cardiovascular drug	azacitidine	Transcriptomics	Random primed	FADD	Downregulated	-0.0836385795846581	9374	0	0	6	0
Non cardiovascular drug	azacitidine	Transcriptomics	Random primed	SLC39A12	Downregulated	-0.0836073368166884	9375	0	0	6	0
Non cardiovascular drug	azacitidine	Transcriptomics	Random primed	ODC1	Downregulated	-0.0835937360922496	9376	0	0	6	0
Non cardiovascular drug	azacitidine	Transcriptomics	Random primed	PEX13	Upregulated	0.0835810157004744	9377	0	0	6	0
Non cardiovascular drug	azacitidine	Transcriptomics	Random primed	ZNF330	Upregulated	0.0835518447953897	9378	0	0	6	0
Non cardiovascular drug	azacitidine	Transcriptomics	Random primed	FNDC1	Downregulated	-0.0835389029622699	9379	0	0	6	0
Non cardiovascular drug	azacitidine	Transcriptomics	Random primed	CDC25C	Downregulated	-0.0835377164185047	9380	0	0	6	0
Non cardiovascular drug	azacitidine	Transcriptomics	Random primed	NUP37	Downregulated	-0.0835376943772038	9381	0	0	6	0
Non cardiovascular drug	azacitidine	Transcriptomics	Random primed	YWHAB	Upregulated	0.0835324178139369	9382	0	0	6	0
Non cardiovascular drug	azacitidine	Transcriptomics	Random primed	TADA2A	Upregulated	0.0835313621597985	9383	0	0	6	0
Non cardiovascular drug	azacitidine	Transcriptomics	Random primed	IDNK	Upregulated	0.0835246865948041	9384	0	0	6	0
Non cardiovascular drug	azacitidine	Transcriptomics	Random primed	VPS52	Upregulated	0.0834906240537142	9385	0	0	6	0
Non cardiovascular drug	azacitidine	Transcriptomics	Random primed	LRRC42	Downregulated	-0.08349042541037	9386	0	0	6	0
Non cardiovascular drug	azacitidine	Transcriptomics	Random primed	MCOLN3	Downregulated	-0.083484067581594	9387	0	0	6	0
Non cardiovascular drug	azacitidine	Transcriptomics	Random primed	RNF149	Downregulated	-0.0834826606636246	9388	0	0	6	0
Non cardiovascular drug	azacitidine	Transcriptomics	Random primed	TRIM62	Upregulated	0.0834826252733668	9389	0	0	6	0
Non cardiovascular drug	azacitidine	Transcriptomics	Random primed	PPP2R5C	Upregulated	0.0834697342167298	9390	0	0	6	0
Non cardiovascular drug	azacitidine	Transcriptomics	Random primed	ZNF681	Downregulated	-0.0834676250039289	9391	0	0	6	0
Non cardiovascular drug	azacitidine	Transcriptomics	Random primed	GPBAR1	Upregulated	0.0834674098684142	9392	0	0	6	0
Non cardiovascular drug	azacitidine	Transcriptomics	Random primed	RAB30	Upregulated	0.0834603547894706	9393	0	0	6	0
Non cardiovascular drug	azacitidine	Transcriptomics	Random primed	RSL1D1	Downregulated	-0.0834530278419455	9394	0	0	6	0
Non cardiovascular drug	azacitidine	Transcriptomics	Random primed	TNS1	Upregulated	0.0834514540620148	9395	0	0	6	0
Non cardiovascular drug	azacitidine	Transcriptomics	Random primed	ERVFRD-1	Downregulated	-0.083437070560952	9396	0	0	6	0
Non cardiovascular drug	azacitidine	Transcriptomics	Random primed	IVD	Upregulated	0.0833387083063523	9397	0	0	6	0
Non cardiovascular drug	azacitidine	Transcriptomics	Random primed	LRRC7	Downregulated	-0.0833301184078058	9398	0	0	6	0
Non cardiovascular drug	azacitidine	Transcriptomics	Random primed	GALNT13	Downregulated	-0.0833120250608772	9399	0	0	6	0
Non cardiovascular drug	azacitidine	Transcriptomics	Random primed	NWD2	Upregulated	0.0832543319556862	9400	0	0	6	0
Non cardiovascular drug	azacitidine	Transcriptomics	Random primed	PEX16	Downregulated	-0.0832494323452314	9401	0	0	6	0
Non cardiovascular drug	azacitidine	Transcriptomics	Random primed	TRIP10	Downregulated	-0.0831987125178178	9402	0	0	6	0
Non cardiovascular drug	azacitidine	Transcriptomics	Random primed	MAMDC2	Upregulated	0.0831917021423578	9403	0	0	6	0
Non cardiovascular drug	azacitidine	Transcriptomics	Random primed	GGT5	Downregulated	-0.0831807502545416	9404	0	0	6	0
Non cardiovascular drug	azacitidine	Transcriptomics	Random primed	COQ5	Upregulated	0.0831376270701488	9405	0	0	6	0
Non cardiovascular drug	azacitidine	Transcriptomics	Random primed	STRADA	Upregulated	0.0830979620416959	9406	0	0	6	0
Non cardiovascular drug	azacitidine	Transcriptomics	Random primed	MAGED1	Upregulated	0.0830884549456338	9407	0	0	6	0
Non cardiovascular drug	azacitidine	Transcriptomics	Random primed	TMEM199	Downregulated	-0.083080952676634	9408	0	0	6	0
Non cardiovascular drug	azacitidine	Transcriptomics	Random primed	HACD1	Upregulated	0.0830701558540265	9409	0	0	6	0
Non cardiovascular drug	azacitidine	Transcriptomics	Random primed	PCNT	Upregulated	0.0830451566725969	9410	0	0	6	0
Non cardiovascular drug	azacitidine	Transcriptomics	Random primed	POLR1E	Downregulated	-0.0830386647333701	9411	0	0	6	0
Non cardiovascular drug	azacitidine	Transcriptomics	Random primed	ACD	Upregulated	0.0830167128394047	9412	0	0	6	0
Non cardiovascular drug	azacitidine	Transcriptomics	Random primed	SLC39A3	Upregulated	0.0829991083592176	9413	0	0	6	0
Non cardiovascular drug	azacitidine	Transcriptomics	Random primed	ISCA2	Upregulated	0.0829986498380701	9414	0	0	6	0
Non cardiovascular drug	azacitidine	Transcriptomics	Random primed	SLC46A2	Downregulated	-0.0829943930730224	9415	0	0	6	0
Non cardiovascular drug	azacitidine	Transcriptomics	Random primed	PTER	Upregulated	0.0829902403056622	9416	0	0	6	0
Non cardiovascular drug	azacitidine	Transcriptomics	Random primed	PSMG2	Downregulated	-0.0829599976229171	9417	0	0	6	0
Non cardiovascular drug	azacitidine	Transcriptomics	Random primed	ANAPC11	Downregulated	-0.0829046281675498	9418	0	0	6	0
Non cardiovascular drug	azacitidine	Transcriptomics	Random primed	ARHGDIA	Downregulated	-0.0828911978508889	9419	0	0	6	0
Non cardiovascular drug	azacitidine	Transcriptomics	Random primed	TRMT2A	Downregulated	-0.082874793248872	9420	0	0	6	0
Non cardiovascular drug	azacitidine	Transcriptomics	Random primed	ZFP69B	Upregulated	0.0827697847659389	9421	0	0	6	0
Non cardiovascular drug	azacitidine	Transcriptomics	Random primed	SLC39A5	Downregulated	-0.0827545709908009	9422	0	0	6	0
Non cardiovascular drug	azacitidine	Transcriptomics	Random primed	TTC1	Downregulated	-0.082702141876022	9423	0	0	6	0
Non cardiovascular drug	azacitidine	Transcriptomics	Random primed	XCL1	Upregulated	0.0826743151992559	9424	0	0	6	0
Non cardiovascular drug	azacitidine	Transcriptomics	Random primed	RCE1	Downregulated	-0.0826694956049323	9425	0	0	6	0
Non cardiovascular drug	azacitidine	Transcriptomics	Random primed	TTC9C	Downregulated	-0.0826565104847153	9426	0	0	6	0
Non cardiovascular drug	azacitidine	Transcriptomics	Random primed	ZNF212	Downregulated	-0.0826468051721652	9427	0	0	6	0
Non cardiovascular drug	azacitidine	Transcriptomics	Random primed	OCIAD2	Downregulated	-0.0826364920164148	9428	0	0	6	0
Non cardiovascular drug	azacitidine	Transcriptomics	Random primed	CLLU1	Downregulated	-0.0826045115633557	9429	0	0	6	0
Non cardiovascular drug	azacitidine	Transcriptomics	Random primed	NUP43	Upregulated	0.0825659881035487	9430	0	0	6	0
Non cardiovascular drug	azacitidine	Transcriptomics	Random primed	CACNB1	Downregulated	-0.0825562725464503	9431	0	0	6	0
Non cardiovascular drug	azacitidine	Transcriptomics	Random primed	DUOXA2	Upregulated	0.0825299550779164	9432	0	0	6	0
Non cardiovascular drug	azacitidine	Transcriptomics	Random primed	LOC107985939	Downregulated	-0.0824924244855841	9433	0	0	6	0
Non cardiovascular drug	azacitidine	Transcriptomics	Random primed	ABCC10	Downregulated	-0.0824505773683389	9434	0	0	6	0
Non cardiovascular drug	azacitidine	Transcriptomics	Random primed	EIF1AD	Downregulated	-0.0824476045866807	9435	0	0	6	0
Non cardiovascular drug	azacitidine	Transcriptomics	Random primed	KLHL36	Upregulated	0.0824431239937743	9436	0	0	6	0
Non cardiovascular drug	azacitidine	Transcriptomics	Random primed	CNKSR2	Downregulated	-0.0824360443900029	9437	0	0	6	0
Non cardiovascular drug	azacitidine	Transcriptomics	Random primed	ZNF783	Upregulated	0.0824305772936593	9438	0	0	6	0
Non cardiovascular drug	azacitidine	Transcriptomics	Random primed	RBM43	Upregulated	0.0824163146317005	9439	0	0	6	0
Non cardiovascular drug	azacitidine	Transcriptomics	Random primed	DNASE1L2	Downregulated	-0.082416000465552	9440	0	0	6	0
Non cardiovascular drug	azacitidine	Transcriptomics	Random primed	KLHL12	Upregulated	0.0824132862811287	9441	0	0	6	0
Non cardiovascular drug	azacitidine	Transcriptomics	Random primed	RBBP6	Upregulated	0.0823971467713515	9442	0	0	6	0
Non cardiovascular drug	azacitidine	Transcriptomics	Random primed	TFPI	Upregulated	0.0823970610896746	9443	0	0	6	0
Non cardiovascular drug	azacitidine	Transcriptomics	Random primed	HEY1	Upregulated	0.0823704012824843	9444	0	0	6	0
Non cardiovascular drug	azacitidine	Transcriptomics	Random primed	GRM1	Downregulated	-0.0823632596681515	9445	0	0	6	0
Non cardiovascular drug	azacitidine	Transcriptomics	Random primed	CELSR1	Downregulated	-0.0823563203836481	9446	0	0	6	0
Non cardiovascular drug	azacitidine	Transcriptomics	Random primed	LOC107984449	Upregulated	0.0823422931134701	9447	0	0	6	0
Non cardiovascular drug	azacitidine	Transcriptomics	Random primed	SORBS3	Downregulated	-0.0823060536446671	9448	0	0	6	0
Non cardiovascular drug	azacitidine	Transcriptomics	Random primed	LOC107987158	Downregulated	-0.0822858328465372	9449	0	0	6	0
Non cardiovascular drug	azacitidine	Transcriptomics	Random primed	ACVR1	Downregulated	-0.0822254742185275	9450	0	0	6	0
Non cardiovascular drug	azacitidine	Transcriptomics	Random primed	SDHAF2	Upregulated	0.0821964236286779	9451	0	0	6	0
Non cardiovascular drug	azacitidine	Transcriptomics	Random primed	CHRNA1	Downregulated	-0.082165121100843	9452	0	0	6	0
Non cardiovascular drug	azacitidine	Transcriptomics	Random primed	SEC61A2	Upregulated	0.0821639886125922	9453	0	0	6	0
Non cardiovascular drug	azacitidine	Transcriptomics	Random primed	DCUN1D1	Upregulated	0.0821607249478499	9454	0	0	6	0
Non cardiovascular drug	azacitidine	Transcriptomics	Random primed	PCDHB14	Upregulated	0.082092192179213	9455	0	0	6	0
Non cardiovascular drug	azacitidine	Transcriptomics	Random primed	SLC30A9	Upregulated	0.082074385296437	9456	0	0	6	0
Non cardiovascular drug	azacitidine	Transcriptomics	Random primed	SH3BGRL	Upregulated	0.0820713796031972	9457	0	0	6	0
Non cardiovascular drug	azacitidine	Transcriptomics	Random primed	SRSF8	Downregulated	-0.0820580093810956	9458	0	0	6	0
Non cardiovascular drug	azacitidine	Transcriptomics	Random primed	ARAP1	Downregulated	-0.0820516903574268	9459	0	0	6	0
Non cardiovascular drug	azacitidine	Transcriptomics	Random primed	CBY1	Upregulated	0.0820053884138664	9460	0	0	6	0
Non cardiovascular drug	azacitidine	Transcriptomics	Random primed	STRA6	Upregulated	0.0819960848117868	9461	0	0	6	0
Non cardiovascular drug	azacitidine	Transcriptomics	Random primed	MUC5AC	Downregulated	-0.0819922058532635	9462	0	0	6	0
Non cardiovascular drug	azacitidine	Transcriptomics	Random primed	FBXO36	Upregulated	0.0819919044151902	9463	0	0	6	0
Non cardiovascular drug	azacitidine	Transcriptomics	Random primed	AURKC	Upregulated	0.0819624944900473	9464	0	0	6	0
Non cardiovascular drug	azacitidine	Transcriptomics	Random primed	PCDHA5	Upregulated	0.0819611214877417	9465	0	0	6	0
Non cardiovascular drug	azacitidine	Transcriptomics	Random primed	PHKG2	Downregulated	-0.0819589632252852	9466	0	0	6	0
Non cardiovascular drug	azacitidine	Transcriptomics	Random primed	HIST1H2BB	Upregulated	0.0819587940350175	9467	0	0	6	0
Non cardiovascular drug	azacitidine	Transcriptomics	Random primed	USP14	Downregulated	-0.0819524494775881	9468	0	0	6	0
Non cardiovascular drug	azacitidine	Transcriptomics	Random primed	IL17RB	Downregulated	-0.0819073108335336	9469	0	0	6	0
Non cardiovascular drug	azacitidine	Transcriptomics	Random primed	CORIN	Upregulated	0.0819036134829124	9470	0	0	6	0
Non cardiovascular drug	azacitidine	Transcriptomics	Random primed	EPHB3	Downregulated	-0.0819019141296546	9471	2	1	6	50
Non cardiovascular drug	azacitidine	Transcriptomics	Random primed	LGALSL	Upregulated	0.0818925428514679	9472	0	0	6	0
Non cardiovascular drug	azacitidine	Transcriptomics	Random primed	SMUG1	Upregulated	0.0818883546938499	9473	0	0	6	0
Non cardiovascular drug	azacitidine	Transcriptomics	Random primed	DCAF16	Upregulated	0.0818852751205365	9474	0	0	6	0
Non cardiovascular drug	azacitidine	Transcriptomics	Random primed	C8A	Upregulated	0.0818689751128356	9475	0	0	6	0
Non cardiovascular drug	azacitidine	Transcriptomics	Random primed	GPR158	Upregulated	0.081853108946234	9476	0	0	6	0
Non cardiovascular drug	azacitidine	Transcriptomics	Random primed	APEX1	Downregulated	-0.0818468825891614	9477	0	0	6	0
Non cardiovascular drug	azacitidine	Transcriptomics	Random primed	RNF180	Downregulated	-0.0818188327054183	9478	0	0	6	0
Non cardiovascular drug	azacitidine	Transcriptomics	Random primed	MCPH1	Upregulated	0.0817842707037926	9479	0	0	6	0
Non cardiovascular drug	azacitidine	Transcriptomics	Random primed	CARS	Downregulated	-0.0817756663697461	9480	0	0	6	0
Non cardiovascular drug	azacitidine	Transcriptomics	Random primed	ANP32A	Upregulated	0.0817640466460337	9481	0	0	6	0
Non cardiovascular drug	azacitidine	Transcriptomics	Random primed	DDHD2	Upregulated	0.0817401371896267	9482	0	0	6	0
Non cardiovascular drug	azacitidine	Transcriptomics	Random primed	ACTR5	Upregulated	0.081727256377538	9483	0	0	6	0
Non cardiovascular drug	azacitidine	Transcriptomics	Random primed	PODNL1	Upregulated	0.0816916150506586	9484	0	0	6	0
Non cardiovascular drug	azacitidine	Transcriptomics	Random primed	ITPKB	Downregulated	-0.0816879772270719	9485	0	0	6	0
Non cardiovascular drug	azacitidine	Transcriptomics	Random primed	NUDCD2	Downregulated	-0.0816566956539949	9486	0	0	6	0
Non cardiovascular drug	azacitidine	Transcriptomics	Random primed	APOBEC3C	Upregulated	0.081594563399752	9487	0	0	6	0
Non cardiovascular drug	azacitidine	Transcriptomics	Random primed	CA10	Upregulated	0.0815724823623896	9488	0	0	6	0
Non cardiovascular drug	azacitidine	Transcriptomics	Random primed	ELP5	Upregulated	0.0815550740808249	9489	0	0	6	0
Non cardiovascular drug	azacitidine	Transcriptomics	Random primed	CBY3	Downregulated	-0.0815545506775379	9490	0	0	6	0
Non cardiovascular drug	azacitidine	Transcriptomics	Random primed	AIFM3	Upregulated	0.0815515744810303	9491	0	0	6	0
Non cardiovascular drug	azacitidine	Transcriptomics	Random primed	PLIN1	Upregulated	0.0815446178118388	9492	0	0	6	0
Non cardiovascular drug	azacitidine	Transcriptomics	Random primed	AGFG1	Upregulated	0.081533577448378	9493	0	0	6	0
Non cardiovascular drug	azacitidine	Transcriptomics	Random primed	ARHGEF9	Downregulated	-0.0815292410552502	9494	0	0	6	0
Non cardiovascular drug	azacitidine	Transcriptomics	Random primed	RBKS	Downregulated	-0.081518892198801	9495	0	0	6	0
Non cardiovascular drug	azacitidine	Transcriptomics	Random primed	JUP	Downregulated	-0.0815030060087641	9496	0	0	6	0
Non cardiovascular drug	azacitidine	Transcriptomics	Random primed	SSR4	Downregulated	-0.0814819449248413	9497	0	0	6	0
Non cardiovascular drug	azacitidine	Transcriptomics	Random primed	CDHR4	Downregulated	-0.0814785736923416	9498	0	0	6	0
Non cardiovascular drug	azacitidine	Transcriptomics	Random primed	ZNF449	Upregulated	0.0814734989156326	9499	0	0	6	0
Non cardiovascular drug	azacitidine	Transcriptomics	Random primed	RHOB	Downregulated	-0.0814727013930678	9500	0	0	6	0
Non cardiovascular drug	azacitidine	Transcriptomics	Random primed	ANGPT4	Upregulated	0.0814344634612401	9501	0	0	6	0
Non cardiovascular drug	azacitidine	Transcriptomics	Random primed	GOLGA8A	Upregulated	0.0814068882415692	9502	0	0	6	0
Non cardiovascular drug	azacitidine	Transcriptomics	Random primed	LOC105373242	Downregulated	-0.0814043451100588	9503	0	0	6	0
Non cardiovascular drug	azacitidine	Transcriptomics	Random primed	TMEM105	Upregulated	0.0813926213692563	9504	0	0	6	0
Non cardiovascular drug	azacitidine	Transcriptomics	Random primed	ALDH7A1	Upregulated	0.0813893284648657	9505	0	0	6	0
Non cardiovascular drug	azacitidine	Transcriptomics	Random primed	AK9	Upregulated	0.0813814929376046	9506	0	0	6	0
Non cardiovascular drug	azacitidine	Transcriptomics	Random primed	TGDS	Upregulated	0.0813686565767663	9507	0	0	6	0
Non cardiovascular drug	azacitidine	Transcriptomics	Random primed	ZNF461	Downregulated	-0.0813641827553511	9508	0	0	6	0
Non cardiovascular drug	azacitidine	Transcriptomics	Random primed	ZNF12	Downregulated	-0.081342119568338	9509	0	0	6	0
Non cardiovascular drug	azacitidine	Transcriptomics	Random primed	CNIH4	Downregulated	-0.0813268038909882	9510	0	0	6	0
Non cardiovascular drug	azacitidine	Transcriptomics	Random primed	RAD18	Downregulated	-0.0813130307942629	9511	0	0	6	0
Non cardiovascular drug	azacitidine	Transcriptomics	Random primed	TRAPPC11	Upregulated	0.0812739604152739	9512	0	0	6	0
Non cardiovascular drug	azacitidine	Transcriptomics	Random primed	UBE2B	Upregulated	0.0812385678291321	9513	0	0	6	0
Non cardiovascular drug	azacitidine	Transcriptomics	Random primed	KCNMB2	Downregulated	-0.0812081421415011	9514	0	0	6	0
Non cardiovascular drug	azacitidine	Transcriptomics	Random primed	COMMD4	Downregulated	-0.0812075861419241	9515	0	0	6	0
Non cardiovascular drug	azacitidine	Transcriptomics	Random primed	GPR17	Upregulated	0.0811749741745492	9516	0	0	6	0
Non cardiovascular drug	azacitidine	Transcriptomics	Random primed	RAD51C	Downregulated	-0.0811736720303694	9517	0	0	6	0
Non cardiovascular drug	azacitidine	Transcriptomics	Random primed	TNFSF13	Upregulated	0.0811680949603518	9518	0	0	6	0
Non cardiovascular drug	azacitidine	Transcriptomics	Random primed	ENOSF1	Downregulated	-0.0811656266450882	9519	0	0	6	0
Non cardiovascular drug	azacitidine	Transcriptomics	Random primed	SYNPR	Upregulated	0.0811341361453136	9520	0	0	6	0
Non cardiovascular drug	azacitidine	Transcriptomics	Random primed	VWC2	Downregulated	-0.0810986918707689	9521	0	0	6	0
Non cardiovascular drug	azacitidine	Transcriptomics	Random primed	SAE1	Upregulated	0.0810972593414287	9522	0	0	6	0
Non cardiovascular drug	azacitidine	Transcriptomics	Random primed	NELL2	Upregulated	0.0810548616573215	9523	0	0	6	0
Non cardiovascular drug	azacitidine	Transcriptomics	Random primed	CXCL1	Upregulated	0.0810474610577027	9524	0	0	6	0
Non cardiovascular drug	azacitidine	Transcriptomics	Random primed	MAGEH1	Downregulated	-0.0809917971491814	9525	0	0	6	0
Non cardiovascular drug	azacitidine	Transcriptomics	Random primed	BUD13	Downregulated	-0.0809558406472206	9526	0	0	6	0
Non cardiovascular drug	azacitidine	Transcriptomics	Random primed	ZNF442	Upregulated	0.0809483686462045	9527	0	0	6	0
Non cardiovascular drug	azacitidine	Transcriptomics	Random primed	TXNDC12	Upregulated	0.0809483003492157	9528	0	0	6	0
Non cardiovascular drug	azacitidine	Transcriptomics	Random primed	ZNF184	Downregulated	-0.0809271676601687	9529	0	0	6	0
Non cardiovascular drug	azacitidine	Transcriptomics	Random primed	MRPS36	Upregulated	0.0808973309273521	9530	0	0	6	0
Non cardiovascular drug	azacitidine	Transcriptomics	Random primed	ZNF257	Upregulated	0.0808925970147053	9531	0	0	6	0
Non cardiovascular drug	azacitidine	Transcriptomics	Random primed	ADORA1	Downregulated	-0.0808727703988552	9532	0	0	6	0
Non cardiovascular drug	azacitidine	Transcriptomics	Random primed	GRB7	Upregulated	0.0808037134508292	9533	0	0	6	0
Non cardiovascular drug	azacitidine	Transcriptomics	Random primed	RETREG3	Downregulated	-0.0807954639894888	9534	0	0	6	0
Non cardiovascular drug	azacitidine	Transcriptomics	Random primed	KLHL34	Downregulated	-0.0807926272973418	9535	0	0	6	0
Non cardiovascular drug	azacitidine	Transcriptomics	Random primed	C2ORF15	Downregulated	-0.0807625520974398	9536	0	0	6	0
Non cardiovascular drug	azacitidine	Transcriptomics	Random primed	PYCR2	Downregulated	-0.0807412543023626	9537	0	0	6	0
Non cardiovascular drug	azacitidine	Transcriptomics	Random primed	WDTC1	Upregulated	0.0807373182227214	9538	0	0	6	0
Non cardiovascular drug	azacitidine	Transcriptomics	Random primed	DGKE	Upregulated	0.0807154258557906	9539	0	0	6	0
Non cardiovascular drug	azacitidine	Transcriptomics	Random primed	HERC1	Upregulated	0.0807029974336426	9540	0	0	6	0
Non cardiovascular drug	azacitidine	Transcriptomics	Random primed	ELOC	Upregulated	0.0807010972251495	9541	0	0	6	0
Non cardiovascular drug	azacitidine	Transcriptomics	Random primed	ZNF670	Downregulated	-0.0806914325803518	9542	0	0	6	0
Non cardiovascular drug	azacitidine	Transcriptomics	Random primed	RAB39B	Upregulated	0.0806696045522888	9543	0	0	6	0
Non cardiovascular drug	azacitidine	Transcriptomics	Random primed	HIGD1B	Downregulated	-0.0806316807866096	9544	0	0	6	0
Non cardiovascular drug	azacitidine	Transcriptomics	Random primed	ALYREF	Downregulated	-0.0806207802767555	9545	0	0	6	0
Non cardiovascular drug	azacitidine	Transcriptomics	Random primed	ZNF175	Downregulated	-0.080620564520359	9546	0	0	6	0
Non cardiovascular drug	azacitidine	Transcriptomics	Random primed	WDR64	Upregulated	0.0806139148771763	9547	0	0	6	0
Non cardiovascular drug	azacitidine	Transcriptomics	Random primed	FNBP1L	Upregulated	0.0806119758635759	9548	0	0	6	0
Non cardiovascular drug	azacitidine	Transcriptomics	Random primed	GPATCH1	Upregulated	0.0806013267332067	9549	0	0	6	0
Non cardiovascular drug	azacitidine	Transcriptomics	Random primed	NOB1	Downregulated	-0.08058602300783	9550	0	0	6	0
Non cardiovascular drug	azacitidine	Transcriptomics	Random primed	C11ORF71	Downregulated	-0.0805624841401974	9551	0	0	6	0
Non cardiovascular drug	azacitidine	Transcriptomics	Random primed	DDHD1	Downregulated	-0.0805571085462968	9552	0	0	6	0
Non cardiovascular drug	azacitidine	Transcriptomics	Random primed	CLK2	Downregulated	-0.0805406984873116	9553	0	0	6	0
Non cardiovascular drug	azacitidine	Transcriptomics	Random primed	SLC9A6	Upregulated	0.0805393515038304	9554	0	0	6	0
Non cardiovascular drug	azacitidine	Transcriptomics	Random primed	ZNF835	Upregulated	0.0805184707666437	9555	0	0	6	0
Non cardiovascular drug	azacitidine	Transcriptomics	Random primed	EFTUD2	Upregulated	0.0805143287094931	9556	0	0	6	0
Non cardiovascular drug	azacitidine	Transcriptomics	Random primed	CCDC65	Downregulated	-0.0805077715776861	9557	0	0	6	0
Non cardiovascular drug	azacitidine	Transcriptomics	Random primed	FZD6	Upregulated	0.0805056205329796	9558	0	0	6	0
Non cardiovascular drug	azacitidine	Transcriptomics	Random primed	GPR84	Upregulated	0.0804837490043913	9559	0	0	6	0
Non cardiovascular drug	azacitidine	Transcriptomics	Random primed	BMP8B	Downregulated	-0.0804820135235786	9560	0	0	6	0
Non cardiovascular drug	azacitidine	Transcriptomics	Random primed	NBPF15	Upregulated	0.0804538739224275	9561	0	0	6	0
Non cardiovascular drug	azacitidine	Transcriptomics	Random primed	NBN	Upregulated	0.0804212816680471	9562	0	0	6	0
Non cardiovascular drug	azacitidine	Transcriptomics	Random primed	BNIP3	Upregulated	0.0804195776581764	9563	1	0	6	16
Non cardiovascular drug	azacitidine	Transcriptomics	Random primed	RAI2	Downregulated	-0.0804084520787001	9564	0	0	6	0
Non cardiovascular drug	azacitidine	Transcriptomics	Random primed	APOBEC3D	Upregulated	0.080395882211936	9565	0	0	6	0
Non cardiovascular drug	azacitidine	Transcriptomics	Random primed	RAB29	Upregulated	0.0803924336408575	9566	0	0	6	0
Non cardiovascular drug	azacitidine	Transcriptomics	Random primed	GLB1	Upregulated	0.0803803030091027	9567	0	0	6	0
Non cardiovascular drug	azacitidine	Transcriptomics	Random primed	GAS2	Upregulated	0.0803793305531144	9568	0	0	6	0
Non cardiovascular drug	azacitidine	Transcriptomics	Random primed	ADGB	Upregulated	0.0803751933077971	9569	0	0	6	0
Non cardiovascular drug	azacitidine	Transcriptomics	Random primed	NIP7	Downregulated	-0.0803749522504707	9570	0	0	6	0
Non cardiovascular drug	azacitidine	Transcriptomics	Random primed	TTC39C	Upregulated	0.0803639123526712	9571	0	0	6	0
Non cardiovascular drug	azacitidine	Transcriptomics	Random primed	NANOS3	Upregulated	0.0803531917432944	9572	0	0	6	0
Non cardiovascular drug	azacitidine	Transcriptomics	Random primed	PPIG	Upregulated	0.0803459857900937	9573	0	0	6	0
Non cardiovascular drug	azacitidine	Transcriptomics	Random primed	ALDH3A1	Upregulated	0.0803182978803913	9574	0	0	6	0
Non cardiovascular drug	azacitidine	Transcriptomics	Random primed	SGK2	Downregulated	-0.0802655766407649	9575	0	0	6	0
Non cardiovascular drug	azacitidine	Transcriptomics	Random primed	GNPTAB	Upregulated	0.0802632675816615	9576	0	0	6	0
Non cardiovascular drug	azacitidine	Transcriptomics	Random primed	SNRPC	Downregulated	-0.0802416900793711	9577	0	0	6	0
Non cardiovascular drug	azacitidine	Transcriptomics	Random primed	CCDC34	Upregulated	0.0802344543238481	9578	0	0	6	0
Non cardiovascular drug	azacitidine	Transcriptomics	Random primed	TMEM131L	Downregulated	-0.0802295360093315	9579	0	0	6	0
Non cardiovascular drug	azacitidine	Transcriptomics	Random primed	SCN1B	Upregulated	0.0801955678810676	9580	0	0	6	0
Non cardiovascular drug	azacitidine	Transcriptomics	Random primed	CACNA2D4	Downregulated	-0.0801892708986998	9581	0	0	6	0
Non cardiovascular drug	azacitidine	Transcriptomics	Random primed	PLXDC1	Downregulated	-0.0801800529782971	9582	0	0	6	0
Non cardiovascular drug	azacitidine	Transcriptomics	Random primed	FAM89B	Downregulated	-0.0801707870947818	9583	0	0	6	0
Non cardiovascular drug	azacitidine	Transcriptomics	Random primed	STXBP4	Upregulated	0.0801613923783104	9584	0	0	6	0
Non cardiovascular drug	azacitidine	Transcriptomics	Random primed	TASP1	Upregulated	0.0801416488053898	9585	0	0	6	0
Non cardiovascular drug	azacitidine	Transcriptomics	Random primed	HIKESHI	Upregulated	0.0801166128367186	9586	0	0	6	0
Non cardiovascular drug	azacitidine	Transcriptomics	Random primed	CHUK	Upregulated	0.0801145193787913	9587	0	0	6	0
Non cardiovascular drug	azacitidine	Transcriptomics	Random primed	PNPT1	Upregulated	0.0801059069732825	9588	0	0	6	0
Non cardiovascular drug	azacitidine	Transcriptomics	Random primed	SAV1	Upregulated	0.0800961411247651	9589	0	0	6	0
Non cardiovascular drug	azacitidine	Transcriptomics	Random primed	BTRC	Upregulated	0.0800814513737957	9590	0	0	6	0
Non cardiovascular drug	azacitidine	Transcriptomics	Random primed	DYNC1LI2	Upregulated	0.0800431293901056	9591	0	0	6	0
Non cardiovascular drug	azacitidine	Transcriptomics	Random primed	ALDOB	Upregulated	0.0800366811454296	9592	0	0	6	0
Non cardiovascular drug	azacitidine	Transcriptomics	Random primed	TNRC6A	Upregulated	0.0800114651210606	9593	0	0	6	0
Non cardiovascular drug	azacitidine	Transcriptomics	Random primed	BGLAP	Downregulated	-0.0799990671997269	9594	0	0	6	0
Non cardiovascular drug	azacitidine	Transcriptomics	Random primed	EXOSC2	Upregulated	0.0799679923802614	9595	0	0	6	0
Non cardiovascular drug	azacitidine	Transcriptomics	Random primed	ALOX15	Downregulated	-0.0799647259215514	9596	0	0	6	0
Non cardiovascular drug	azacitidine	Transcriptomics	Random primed	TRIM49B	Downregulated	-0.0799442877372106	9597	0	0	6	0
Non cardiovascular drug	azacitidine	Transcriptomics	Random primed	ADAM28	Downregulated	-0.0799438944668509	9598	0	0	6	0
Non cardiovascular drug	azacitidine	Transcriptomics	Random primed	NUDT10	Downregulated	-0.0799425158960124	9599	0	0	6	0
Non cardiovascular drug	azacitidine	Transcriptomics	Random primed	MBTPS2	Upregulated	0.0799334576974313	9600	0	0	6	0
Non cardiovascular drug	azacitidine	Transcriptomics	Random primed	ABRAXAS2	Downregulated	-0.0799318353335063	9601	0	0	6	0
Non cardiovascular drug	azacitidine	Transcriptomics	Random primed	PRG4	Downregulated	-0.0798837635666132	9602	0	0	6	0
Non cardiovascular drug	azacitidine	Transcriptomics	Random primed	SLC25A14	Upregulated	0.0798696003233393	9603	0	0	6	0
Non cardiovascular drug	azacitidine	Transcriptomics	Random primed	KMT5C	Downregulated	-0.0798667250201106	9604	0	0	6	0
Non cardiovascular drug	azacitidine	Transcriptomics	Random primed	MEP1B	Upregulated	0.0798528669402003	9605	0	0	6	0
Non cardiovascular drug	azacitidine	Transcriptomics	Random primed	GPN2	Upregulated	0.0798494120438894	9606	0	0	6	0
Non cardiovascular drug	azacitidine	Transcriptomics	Random primed	DYRK2	Upregulated	0.0797949346403281	9607	0	0	6	0
Non cardiovascular drug	azacitidine	Transcriptomics	Random primed	FOXO3	Downregulated	-0.0797696722050508	9608	0	0	6	0
Non cardiovascular drug	azacitidine	Transcriptomics	Random primed	MMP7	Downregulated	-0.0797554552555084	9609	0	0	6	0
Non cardiovascular drug	azacitidine	Transcriptomics	Random primed	ZNF236	Upregulated	0.0797552034879724	9610	0	0	6	0
Non cardiovascular drug	azacitidine	Transcriptomics	Random primed	PRICKLE3	Upregulated	0.0797233958728611	9611	0	0	6	0
Non cardiovascular drug	azacitidine	Transcriptomics	Random primed	OLA1	Upregulated	0.0797088242446383	9612	0	0	6	0
Non cardiovascular drug	azacitidine	Transcriptomics	Random primed	DHRS7	Upregulated	0.0796938198618591	9613	0	0	6	0
Non cardiovascular drug	azacitidine	Transcriptomics	Random primed	IQCK	Downregulated	-0.0796811593075593	9614	0	0	6	0
Non cardiovascular drug	azacitidine	Transcriptomics	Random primed	ALK	Downregulated	-0.0796796726062894	9615	0	0	6	0
Non cardiovascular drug	azacitidine	Transcriptomics	Random primed	CREBBP	Downregulated	-0.0796775491908193	9616	0	0	6	0
Non cardiovascular drug	azacitidine	Transcriptomics	Random primed	CYB5R4	Upregulated	0.0796448644250631	9617	0	0	6	0
Non cardiovascular drug	azacitidine	Transcriptomics	Random primed	GADL1	Upregulated	0.0796402062599858	9618	0	0	6	0
Non cardiovascular drug	azacitidine	Transcriptomics	Random primed	OCLM	Upregulated	0.0796316248597577	9619	0	0	6	0
Non cardiovascular drug	azacitidine	Transcriptomics	Random primed	MCAM	Downregulated	-0.0796303128202756	9620	0	0	6	0
Non cardiovascular drug	azacitidine	Transcriptomics	Random primed	IMPA2	Upregulated	0.0796271686752637	9621	0	0	6	0
Non cardiovascular drug	azacitidine	Transcriptomics	Random primed	SLC18A1	Upregulated	0.0796135266621908	9622	0	0	6	0
Non cardiovascular drug	azacitidine	Transcriptomics	Random primed	SLC52A2	Upregulated	0.0796100081255039	9623	0	0	6	0
Non cardiovascular drug	azacitidine	Transcriptomics	Random primed	MAPT	Downregulated	-0.0795909374331435	9624	0	0	6	0
Non cardiovascular drug	azacitidine	Transcriptomics	Random primed	WDR5B	Downregulated	-0.0795886466900508	9625	0	0	6	0
Non cardiovascular drug	azacitidine	Transcriptomics	Random primed	SIM1	Downregulated	-0.0795879388848941	9626	0	0	6	0
Non cardiovascular drug	azacitidine	Transcriptomics	Random primed	XYLB	Downregulated	-0.0795830202599366	9627	0	0	6	0
Non cardiovascular drug	azacitidine	Transcriptomics	Random primed	POLA1	Upregulated	0.0795743710671862	9628	0	0	6	0
Non cardiovascular drug	azacitidine	Transcriptomics	Random primed	LY75	Upregulated	0.0795692258980125	9629	0	0	6	0
Non cardiovascular drug	azacitidine	Transcriptomics	Random primed	LRWD1	Upregulated	0.0795402370082835	9630	0	0	6	0
Non cardiovascular drug	azacitidine	Transcriptomics	Random primed	LYRM1	Upregulated	0.0795393384372195	9631	0	0	6	0
Non cardiovascular drug	azacitidine	Transcriptomics	Random primed	TMEM219	Upregulated	0.0795369390398264	9632	0	0	6	0
Non cardiovascular drug	azacitidine	Transcriptomics	Random primed	SLCO2B1	Downregulated	-0.07951653500398	9633	0	0	6	0
Non cardiovascular drug	azacitidine	Transcriptomics	Random primed	UNC119	Downregulated	-0.0795000234890419	9634	0	0	6	0
Non cardiovascular drug	azacitidine	Transcriptomics	Random primed	TTC38	Upregulated	0.0794932513187329	9635	0	0	6	0
Non cardiovascular drug	azacitidine	Transcriptomics	Random primed	CCNE1	Downregulated	-0.0794829875230789	9636	0	0	6	0
Non cardiovascular drug	azacitidine	Transcriptomics	Random primed	KIF20A	Downregulated	-0.079460496082902	9637	0	1	6	16
Non cardiovascular drug	azacitidine	Transcriptomics	Random primed	SPRTN	Downregulated	-0.0794526621078451	9638	0	0	6	0
Non cardiovascular drug	azacitidine	Transcriptomics	Random primed	WIPF2	Upregulated	0.0794388699966172	9639	0	0	6	0
Non cardiovascular drug	azacitidine	Transcriptomics	Random primed	LCP2	Upregulated	0.0794219213227431	9640	0	0	6	0
Non cardiovascular drug	azacitidine	Transcriptomics	Random primed	PLEKHH3	Downregulated	-0.0794212804175913	9641	0	0	6	0
Non cardiovascular drug	azacitidine	Transcriptomics	Random primed	LOC105370362	Upregulated	0.0794208142906427	9642	0	0	6	0
Non cardiovascular drug	azacitidine	Transcriptomics	Random primed	MLH1	Upregulated	0.0794173538063963	9643	0	0	6	0
Non cardiovascular drug	azacitidine	Transcriptomics	Random primed	ETNK2	Downregulated	-0.0794109186778466	9644	0	0	6	0
Non cardiovascular drug	azacitidine	Transcriptomics	Random primed	TRPV3	Downregulated	-0.0794058167375624	9645	0	0	6	0
Non cardiovascular drug	azacitidine	Transcriptomics	Random primed	NARF	Upregulated	0.0794015639209344	9646	0	0	6	0
Non cardiovascular drug	azacitidine	Transcriptomics	Random primed	RFPL4AL1	Downregulated	-0.079398077679798	9647	0	0	6	0
Non cardiovascular drug	azacitidine	Transcriptomics	Random primed	PIH1D2	Upregulated	0.0793578854451577	9648	0	0	6	0
Non cardiovascular drug	azacitidine	Transcriptomics	Random primed	SAP30BP	Downregulated	-0.0793397690479954	9649	0	0	6	0
Non cardiovascular drug	azacitidine	Transcriptomics	Random primed	PPP1R13B	Upregulated	0.0793155903617541	9650	0	0	6	0
Non cardiovascular drug	azacitidine	Transcriptomics	Random primed	ZNF264	Upregulated	0.0792834924844404	9651	0	0	6	0
Non cardiovascular drug	azacitidine	Transcriptomics	Random primed	MRPL21	Upregulated	0.0792753354956706	9652	0	0	6	0
Non cardiovascular drug	azacitidine	Transcriptomics	Random primed	CENPBD1	Upregulated	0.0792439716557662	9653	0	0	6	0
Non cardiovascular drug	azacitidine	Transcriptomics	Random primed	HPGD	Upregulated	0.0792411708583434	9654	0	0	6	0
Non cardiovascular drug	azacitidine	Transcriptomics	Random primed	TRPM5	Upregulated	0.0792291934291522	9655	0	0	6	0
Non cardiovascular drug	azacitidine	Transcriptomics	Random primed	SHE	Downregulated	-0.0792010792065412	9656	0	0	6	0
Non cardiovascular drug	azacitidine	Transcriptomics	Random primed	RASSF2	Upregulated	0.0791995835800966	9657	0	0	6	0
Non cardiovascular drug	azacitidine	Transcriptomics	Random primed	ZNRF3	Downregulated	-0.0791843275850018	9658	0	0	6	0
Non cardiovascular drug	azacitidine	Transcriptomics	Random primed	TTC9B	Upregulated	0.0791805628687143	9659	0	0	6	0
Non cardiovascular drug	azacitidine	Transcriptomics	Random primed	ZNF98	Downregulated	-0.0791487752770384	9660	0	0	6	0
Non cardiovascular drug	azacitidine	Transcriptomics	Random primed	CRX	Downregulated	-0.0791411303604643	9661	0	0	6	0
Non cardiovascular drug	azacitidine	Transcriptomics	Random primed	SERPINB4	Downregulated	-0.0791144743561745	9662	0	0	6	0
Non cardiovascular drug	azacitidine	Transcriptomics	Random primed	SPARCL1	Downregulated	-0.0791088400098185	9663	0	1	6	16
Non cardiovascular drug	azacitidine	Transcriptomics	Random primed	ATRAID	Upregulated	0.0790949491783977	9664	0	0	6	0
Non cardiovascular drug	azacitidine	Transcriptomics	Random primed	PPP1R2	Downregulated	-0.0790630814929803	9665	0	0	6	0
Non cardiovascular drug	azacitidine	Transcriptomics	Random primed	ZNF638	Upregulated	0.0790514021646231	9666	0	0	6	0
Non cardiovascular drug	azacitidine	Transcriptomics	Random primed	KIF18A	Downregulated	-0.0790145482557515	9667	0	0	6	0
Non cardiovascular drug	azacitidine	Transcriptomics	Random primed	ZNF384	Upregulated	0.0790099355702599	9668	0	0	6	0
Non cardiovascular drug	azacitidine	Transcriptomics	Random primed	VARS2	Upregulated	0.0789624645064275	9669	0	0	6	0
Non cardiovascular drug	azacitidine	Transcriptomics	Random primed	CLDN18	Downregulated	-0.0788868755723039	9670	0	0	6	0
Non cardiovascular drug	azacitidine	Transcriptomics	Random primed	POPDC2	Downregulated	-0.0788566064244757	9671	0	0	6	0
Non cardiovascular drug	azacitidine	Transcriptomics	Random primed	OCEL1	Downregulated	-0.0788222805907329	9672	0	0	6	0
Non cardiovascular drug	azacitidine	Transcriptomics	Random primed	ZNF587	Downregulated	-0.0788141967107852	9673	0	0	6	0
Non cardiovascular drug	azacitidine	Transcriptomics	Random primed	GCNT1	Upregulated	0.0787366167642176	9674	0	0	6	0
Non cardiovascular drug	azacitidine	Transcriptomics	Random primed	ARHGAP30	Downregulated	-0.0787302991084289	9675	0	0	6	0
Non cardiovascular drug	azacitidine	Transcriptomics	Random primed	THAP6	Upregulated	0.0787230830173939	9676	0	0	6	0
Non cardiovascular drug	azacitidine	Transcriptomics	Random primed	CHST9	Upregulated	0.0786953543623288	9677	0	0	6	0
Non cardiovascular drug	azacitidine	Transcriptomics	Random primed	SCFD1	Upregulated	0.0786834107711911	9678	0	0	6	0
Non cardiovascular drug	azacitidine	Transcriptomics	Random primed	TOR4A	Upregulated	0.0786438727130492	9679	0	0	6	0
Non cardiovascular drug	azacitidine	Transcriptomics	Random primed	PGGT1B	Upregulated	0.0786336865276098	9680	0	0	6	0
Non cardiovascular drug	azacitidine	Transcriptomics	Random primed	AGAP4	Upregulated	0.0786182864879568	9681	0	0	6	0
Non cardiovascular drug	azacitidine	Transcriptomics	Random primed	PAIP1	Downregulated	-0.0786068846937269	9682	0	0	6	0
Non cardiovascular drug	azacitidine	Transcriptomics	Random primed	S100Z	Upregulated	0.0785881243646145	9683	0	0	6	0
Non cardiovascular drug	azacitidine	Transcriptomics	Random primed	ACTN3	Upregulated	0.0785725122938554	9684	0	0	6	0
Non cardiovascular drug	azacitidine	Transcriptomics	Random primed	NAXD	Downregulated	-0.0785704070391754	9685	0	0	6	0
Non cardiovascular drug	azacitidine	Transcriptomics	Random primed	CHRNA5	Upregulated	0.0785679401208957	9686	0	0	6	0
Non cardiovascular drug	azacitidine	Transcriptomics	Random primed	MOCOS	Upregulated	0.0785177876241505	9687	0	0	6	0
Non cardiovascular drug	azacitidine	Transcriptomics	Random primed	MTRF1L	Downregulated	-0.0785048245452344	9688	0	0	6	0
Non cardiovascular drug	azacitidine	Transcriptomics	Random primed	CYB561D2	Upregulated	0.0784609947974483	9689	0	0	6	0
Non cardiovascular drug	azacitidine	Transcriptomics	Random primed	UBE2J1	Upregulated	0.0784605145454407	9690	0	0	6	0
Non cardiovascular drug	azacitidine	Transcriptomics	Random primed	CR2	Downregulated	-0.0784553044165174	9691	0	0	6	0
Non cardiovascular drug	azacitidine	Transcriptomics	Random primed	CSTF3	Upregulated	0.0784452138468623	9692	0	0	6	0
Non cardiovascular drug	azacitidine	Transcriptomics	Random primed	UBQLN4	Upregulated	0.0784339255963763	9693	0	0	6	0
Non cardiovascular drug	azacitidine	Transcriptomics	Random primed	BAZ1A	Upregulated	0.0784292087579767	9694	0	0	6	0
Non cardiovascular drug	azacitidine	Transcriptomics	Random primed	EML3	Downregulated	-0.0783967679987351	9695	0	0	6	0
Non cardiovascular drug	azacitidine	Transcriptomics	Random primed	ABHD13	Downregulated	-0.0783913247287273	9696	0	0	6	0
Non cardiovascular drug	azacitidine	Transcriptomics	Random primed	ATF2	Upregulated	0.0783867818148186	9697	0	0	6	0
Non cardiovascular drug	azacitidine	Transcriptomics	Random primed	CTNND2	Upregulated	0.0783620818207661	9698	0	0	6	0
Non cardiovascular drug	azacitidine	Transcriptomics	Random primed	C2CD5	Downregulated	-0.0783550733079513	9699	0	0	6	0
Non cardiovascular drug	azacitidine	Transcriptomics	Random primed	FBXO2	Upregulated	0.0783541658893228	9700	0	0	6	0
Non cardiovascular drug	azacitidine	Transcriptomics	Random primed	FAM20B	Upregulated	0.0783502108727892	9701	0	0	6	0
Non cardiovascular drug	azacitidine	Transcriptomics	Random primed	ISOC1	Downregulated	-0.0783075978203366	9702	0	0	6	0
Non cardiovascular drug	azacitidine	Transcriptomics	Random primed	DDX19B	Downregulated	-0.0782965772474806	9703	0	0	6	0
Non cardiovascular drug	azacitidine	Transcriptomics	Random primed	SNRPD3	Upregulated	0.078282733913511	9704	0	0	6	0
Non cardiovascular drug	azacitidine	Transcriptomics	Random primed	SH3BP5L	Downregulated	-0.0782801732420921	9705	0	0	6	0
Non cardiovascular drug	azacitidine	Transcriptomics	Random primed	LAMTOR5	Upregulated	0.0782775357365608	9706	0	0	6	0
Non cardiovascular drug	azacitidine	Transcriptomics	Random primed	PCDH7	Upregulated	0.078266012792786	9707	0	0	6	0
Non cardiovascular drug	azacitidine	Transcriptomics	Random primed	INHA	Upregulated	0.07825801273187	9708	0	0	6	0
Non cardiovascular drug	azacitidine	Transcriptomics	Random primed	ZBTB21	Downregulated	-0.0782539661352833	9709	0	0	6	0
Non cardiovascular drug	azacitidine	Transcriptomics	Random primed	CAPZB	Upregulated	0.0782372380296389	9710	0	0	6	0
Non cardiovascular drug	azacitidine	Transcriptomics	Random primed	FAM131C	Upregulated	0.0782101998726527	9711	0	0	6	0
Non cardiovascular drug	azacitidine	Transcriptomics	Random primed	RNF222	Upregulated	0.0782022737742712	9712	0	0	6	0
Non cardiovascular drug	azacitidine	Transcriptomics	Random primed	NAGK	Upregulated	0.0781965454419454	9713	0	0	6	0
Non cardiovascular drug	azacitidine	Transcriptomics	Random primed	HIST1H2BL	Upregulated	0.0781578746003409	9714	0	0	6	0
Non cardiovascular drug	azacitidine	Transcriptomics	Random primed	SOGA3	Upregulated	0.078153085274001	9715	0	0	6	0
Non cardiovascular drug	azacitidine	Transcriptomics	Random primed	EFNA2	Upregulated	0.0781370463470618	9716	0	0	6	0
Non cardiovascular drug	azacitidine	Transcriptomics	Random primed	CDH24	Downregulated	-0.0781322332719962	9717	0	0	6	0
Non cardiovascular drug	azacitidine	Transcriptomics	Random primed	ZNF444	Downregulated	-0.0781152666119548	9718	0	0	6	0
Non cardiovascular drug	azacitidine	Transcriptomics	Random primed	LOC105373310	Upregulated	0.0781087937454383	9719	0	0	6	0
Non cardiovascular drug	azacitidine	Transcriptomics	Random primed	ERAS	Upregulated	0.0780830672010779	9720	0	0	6	0
Non cardiovascular drug	azacitidine	Transcriptomics	Random primed	MAP7D3	Downregulated	-0.078076083761213	9721	0	0	6	0
Non cardiovascular drug	azacitidine	Transcriptomics	Random primed	HMGA2	Upregulated	0.0780539500216643	9722	1	0	6	16
Non cardiovascular drug	azacitidine	Transcriptomics	Random primed	PLA2G4D	Upregulated	0.0780400655542811	9723	0	0	6	0
Non cardiovascular drug	azacitidine	Transcriptomics	Random primed	SLC11A1	Upregulated	0.0780314337462187	9724	0	0	6	0
Non cardiovascular drug	azacitidine	Transcriptomics	Random primed	BAALC	Downregulated	-0.0780309122831871	9725	0	0	6	0
Non cardiovascular drug	azacitidine	Transcriptomics	Random primed	RIPOR1	Upregulated	0.0780180506408215	9726	0	0	6	0
Non cardiovascular drug	azacitidine	Transcriptomics	Random primed	CD72	Downregulated	-0.0779902840149589	9727	0	0	6	0
Non cardiovascular drug	azacitidine	Transcriptomics	Random primed	HINFP	Upregulated	0.0779862413182855	9728	0	0	6	0
Non cardiovascular drug	azacitidine	Transcriptomics	Random primed	AMPD1	Upregulated	0.0779721383005381	9729	0	0	6	0
Non cardiovascular drug	azacitidine	Transcriptomics	Random primed	MDGA2	Downregulated	-0.0779695501551032	9730	0	0	6	0
Non cardiovascular drug	azacitidine	Transcriptomics	Random primed	CDHR1	Downregulated	-0.0779657329743107	9731	0	0	6	0
Non cardiovascular drug	azacitidine	Transcriptomics	Random primed	HSD17B3	Downregulated	-0.0779471459488074	9732	0	0	6	0
Non cardiovascular drug	azacitidine	Transcriptomics	Random primed	GPC5	Upregulated	0.0779392175609246	9733	0	0	6	0
Non cardiovascular drug	azacitidine	Transcriptomics	Random primed	PFAS	Upregulated	0.0779254167961578	9734	0	0	6	0
Non cardiovascular drug	azacitidine	Transcriptomics	Random primed	C4ORF3	Upregulated	0.0779124554246664	9735	0	0	6	0
Non cardiovascular drug	azacitidine	Transcriptomics	Random primed	OSR2	Upregulated	0.0779080221739908	9736	0	0	6	0
Non cardiovascular drug	azacitidine	Transcriptomics	Random primed	TIA1	Upregulated	0.0778930503875017	9737	0	0	6	0
Non cardiovascular drug	azacitidine	Transcriptomics	Random primed	C19ORF38	Upregulated	0.0778761673718691	9738	0	0	6	0
Non cardiovascular drug	azacitidine	Transcriptomics	Random primed	CCDC32	Downregulated	-0.0778753305785358	9739	0	0	6	0
Non cardiovascular drug	azacitidine	Transcriptomics	Random primed	PIGX	Upregulated	0.077861477000018	9740	0	0	6	0
Non cardiovascular drug	azacitidine	Transcriptomics	Random primed	NDST4	Downregulated	-0.0778604097043474	9741	0	0	6	0
Non cardiovascular drug	azacitidine	Transcriptomics	Random primed	MAGEC3	Upregulated	0.0778568834066391	9742	0	0	6	0
Non cardiovascular drug	azacitidine	Transcriptomics	Random primed	SS18L2	Upregulated	0.077855320336918	9743	0	0	6	0
Non cardiovascular drug	azacitidine	Transcriptomics	Random primed	NCK1	Upregulated	0.0778410049776236	9744	0	0	6	0
Non cardiovascular drug	azacitidine	Transcriptomics	Random primed	ZNF417	Downregulated	-0.0778387479949743	9745	0	0	6	0
Non cardiovascular drug	azacitidine	Transcriptomics	Random primed	PCDHB11	Downregulated	-0.0778305887555083	9746	0	0	6	0
Non cardiovascular drug	azacitidine	Transcriptomics	Random primed	EIF1AX	Upregulated	0.0778278782963753	9747	0	0	6	0
Non cardiovascular drug	azacitidine	Transcriptomics	Random primed	WSB1	Downregulated	-0.0778255661328634	9748	0	0	6	0
Non cardiovascular drug	azacitidine	Transcriptomics	Random primed	LOC100287896	Upregulated	0.0778059417013234	9749	0	0	6	0
Non cardiovascular drug	azacitidine	Transcriptomics	Random primed	ALKBH4	Downregulated	-0.0777804479002953	9750	0	0	6	0
Non cardiovascular drug	azacitidine	Transcriptomics	Random primed	JMJD7	Downregulated	-0.0777773267279069	9751	0	0	6	0
Non cardiovascular drug	azacitidine	Transcriptomics	Random primed	WSCD1	Upregulated	0.0777765630433957	9752	0	0	6	0
Non cardiovascular drug	azacitidine	Transcriptomics	Random primed	MIEF2	Downregulated	-0.0777516545106967	9753	0	0	6	0
Non cardiovascular drug	azacitidine	Transcriptomics	Random primed	LOC107984125	Downregulated	-0.0777516070132454	9754	0	0	6	0
Non cardiovascular drug	azacitidine	Transcriptomics	Random primed	TPR	Upregulated	0.0777417276888931	9755	0	0	6	0
Non cardiovascular drug	azacitidine	Transcriptomics	Random primed	ZNF672	Downregulated	-0.0777408393720786	9756	0	0	6	0
Non cardiovascular drug	azacitidine	Transcriptomics	Random primed	ADCK1	Upregulated	0.0777344511200984	9757	0	0	6	0
Non cardiovascular drug	azacitidine	Transcriptomics	Random primed	DEC1	Upregulated	0.0776969081101318	9758	0	0	6	0
Non cardiovascular drug	azacitidine	Transcriptomics	Random primed	SPDL1	Downregulated	-0.0776800826812784	9759	0	0	6	0
Non cardiovascular drug	azacitidine	Transcriptomics	Random primed	ZNF79	Upregulated	0.077672151538233	9760	0	0	6	0
Non cardiovascular drug	azacitidine	Transcriptomics	Random primed	ANO3	Upregulated	0.0776576989640792	9761	0	0	6	0
Non cardiovascular drug	azacitidine	Transcriptomics	Random primed	ZDHHC13	Upregulated	0.0776552601406972	9762	0	0	6	0
Non cardiovascular drug	azacitidine	Transcriptomics	Random primed	CHMP7	Upregulated	0.0776176234552016	9763	0	0	6	0
Non cardiovascular drug	azacitidine	Transcriptomics	Random primed	LRP2	Upregulated	0.0776011723210104	9764	0	0	6	0
Non cardiovascular drug	azacitidine	Transcriptomics	Random primed	DNMT3B	Downregulated	-0.0775862097701368	9765	0	0	6	0
Non cardiovascular drug	azacitidine	Transcriptomics	Random primed	RBAK	Upregulated	0.0775695350021124	9766	0	0	6	0
Non cardiovascular drug	azacitidine	Transcriptomics	Random primed	CLDN12	Downregulated	-0.0775666230668624	9767	0	0	6	0
Non cardiovascular drug	azacitidine	Transcriptomics	Random primed	ZNF800	Downregulated	-0.0775590531217555	9768	0	0	6	0
Non cardiovascular drug	azacitidine	Transcriptomics	Random primed	BCCIP	Downregulated	-0.0775267745678623	9769	0	0	6	0
Non cardiovascular drug	azacitidine	Transcriptomics	Random primed	RMND5A	Upregulated	0.077522690097491	9770	0	0	6	0
Non cardiovascular drug	azacitidine	Transcriptomics	Random primed	LMO2	Downregulated	-0.0775058494570355	9771	0	0	6	0
Non cardiovascular drug	azacitidine	Transcriptomics	Random primed	ARL4D	Downregulated	-0.0775030991062522	9772	0	0	6	0
Non cardiovascular drug	azacitidine	Transcriptomics	Random primed	CDX2	Upregulated	0.0774719621986151	9773	0	0	6	0
Non cardiovascular drug	azacitidine	Transcriptomics	Random primed	C9ORF163	Upregulated	0.0774633139371872	9774	0	0	6	0
Non cardiovascular drug	azacitidine	Transcriptomics	Random primed	VPS72	Downregulated	-0.0773963543275992	9775	0	0	6	0
Non cardiovascular drug	azacitidine	Transcriptomics	Random primed	OR6B2	Downregulated	-0.0773963369429111	9776	0	0	6	0
Non cardiovascular drug	azacitidine	Transcriptomics	Random primed	CHI3L2	Upregulated	0.0773951827238003	9777	0	0	6	0
Non cardiovascular drug	azacitidine	Transcriptomics	Random primed	GPR157	Downregulated	-0.0773890561734637	9778	0	0	6	0
Non cardiovascular drug	azacitidine	Transcriptomics	Random primed	TUFT1	Downregulated	-0.0773776030788819	9779	0	0	6	0
Non cardiovascular drug	azacitidine	Transcriptomics	Random primed	PUM1	Upregulated	0.0773373159269492	9780	0	0	6	0
Non cardiovascular drug	azacitidine	Transcriptomics	Random primed	CCDC92	Downregulated	-0.0773282904798786	9781	0	0	6	0
Non cardiovascular drug	azacitidine	Transcriptomics	Random primed	MAP7D1	Upregulated	0.0773048562308152	9782	0	0	6	0
Non cardiovascular drug	azacitidine	Transcriptomics	Random primed	DTWD1	Downregulated	-0.0772835087652008	9783	0	0	6	0
Non cardiovascular drug	azacitidine	Transcriptomics	Random primed	PAEP	Upregulated	0.0772824014226596	9784	0	0	6	0
Non cardiovascular drug	azacitidine	Transcriptomics	Random primed	COPS5	Upregulated	0.0772779012331739	9785	0	0	6	0
Non cardiovascular drug	azacitidine	Transcriptomics	Random primed	ATXN3	Upregulated	0.0772625425209602	9786	0	0	6	0
Non cardiovascular drug	azacitidine	Transcriptomics	Random primed	PKNOX2	Downregulated	-0.0772575038330009	9787	0	0	6	0
Non cardiovascular drug	azacitidine	Transcriptomics	Random primed	FOXP3	Upregulated	0.0772170803199212	9788	0	0	6	0
Non cardiovascular drug	azacitidine	Transcriptomics	Random primed	CHKA	Upregulated	0.0772162725528081	9789	0	0	6	0
Non cardiovascular drug	azacitidine	Transcriptomics	Random primed	MUTYH	Upregulated	0.0771708221485217	9790	0	0	6	0
Non cardiovascular drug	azacitidine	Transcriptomics	Random primed	ZDHHC16	Upregulated	0.0771618783473969	9791	0	0	6	0
Non cardiovascular drug	azacitidine	Transcriptomics	Random primed	MTMR10	Downregulated	-0.0771558198224132	9792	0	0	6	0
Non cardiovascular drug	azacitidine	Transcriptomics	Random primed	MAPK11	Downregulated	-0.0771524800608556	9793	0	0	6	0
Non cardiovascular drug	azacitidine	Transcriptomics	Random primed	FTSJ1	Upregulated	0.0771480941524108	9794	0	0	6	0
Non cardiovascular drug	azacitidine	Transcriptomics	Random primed	ASB3	Downregulated	-0.077138508670032	9795	0	0	6	0
Non cardiovascular drug	azacitidine	Transcriptomics	Random primed	POLR2H	Upregulated	0.0771128969887892	9796	0	0	6	0
Non cardiovascular drug	azacitidine	Transcriptomics	Random primed	SLC2A10	Upregulated	0.077105616685003	9797	0	0	6	0
Non cardiovascular drug	azacitidine	Transcriptomics	Random primed	PDP2	Downregulated	-0.0770640106250842	9798	0	0	6	0
Non cardiovascular drug	azacitidine	Transcriptomics	Random primed	CXCL2	Upregulated	0.0770344814906518	9799	0	0	6	0
Non cardiovascular drug	azacitidine	Transcriptomics	Random primed	FANCE	Downregulated	-0.0770289489688973	9800	0	0	6	0
Non cardiovascular drug	azacitidine	Transcriptomics	Random primed	ACADS	Upregulated	0.0770255333433549	9801	0	0	6	0
Non cardiovascular drug	azacitidine	Transcriptomics	Random primed	GOLGA8B	Upregulated	0.0770252958560983	9802	0	0	6	0
Non cardiovascular drug	azacitidine	Transcriptomics	Random primed	MYLIP	Upregulated	0.0769902269045512	9803	0	0	6	0
Non cardiovascular drug	azacitidine	Transcriptomics	Random primed	THRA	Downregulated	-0.0769660744505624	9804	0	0	6	0
Non cardiovascular drug	azacitidine	Transcriptomics	Random primed	LRRC25	Downregulated	-0.0769599510046343	9805	0	0	6	0
Non cardiovascular drug	azacitidine	Transcriptomics	Random primed	DIAPH1	Upregulated	0.0769513010357817	9806	0	0	6	0
Non cardiovascular drug	azacitidine	Transcriptomics	Random primed	TWISTNB	Upregulated	0.0769505714415573	9807	0	0	6	0
Non cardiovascular drug	azacitidine	Transcriptomics	Random primed	NYAP1	Upregulated	0.0769447234924883	9808	0	0	6	0
Non cardiovascular drug	azacitidine	Transcriptomics	Random primed	FAM32A	Downregulated	-0.0769416339074572	9809	0	0	6	0
Non cardiovascular drug	azacitidine	Transcriptomics	Random primed	TDRD10	Upregulated	0.0769301203627037	9810	0	0	6	0
Non cardiovascular drug	azacitidine	Transcriptomics	Random primed	EIF4E3	Upregulated	0.07692819655252	9811	0	0	6	0
Non cardiovascular drug	azacitidine	Transcriptomics	Random primed	NR2C2	Upregulated	0.0769213628421615	9812	0	0	6	0
Non cardiovascular drug	azacitidine	Transcriptomics	Random primed	TUBB6	Downregulated	-0.0769030787050724	9813	0	0	6	0
Non cardiovascular drug	azacitidine	Transcriptomics	Random primed	ENTR1	Upregulated	0.0769005299856265	9814	0	0	6	0
Non cardiovascular drug	azacitidine	Transcriptomics	Random primed	TBK1	Downregulated	-0.0768972942605615	9815	0	0	6	0
Non cardiovascular drug	azacitidine	Transcriptomics	Random primed	PHLDA1	Downregulated	-0.0768910019348065	9816	2	2	6	66
Non cardiovascular drug	azacitidine	Transcriptomics	Random primed	MOB3C	Downregulated	-0.0768725909292698	9817	0	0	6	0
Non cardiovascular drug	azacitidine	Transcriptomics	Random primed	CLDN3	Upregulated	0.0768621487853428	9818	0	0	6	0
Non cardiovascular drug	azacitidine	Transcriptomics	Random primed	FAM20C	Downregulated	-0.0768618332222104	9819	0	0	6	0
Non cardiovascular drug	azacitidine	Transcriptomics	Random primed	FOXA1	Upregulated	0.0768244873421888	9820	0	0	6	0
Non cardiovascular drug	azacitidine	Transcriptomics	Random primed	UBXN7	Upregulated	0.0767916291952133	9821	0	0	6	0
Non cardiovascular drug	azacitidine	Transcriptomics	Random primed	YAF2	Upregulated	0.0767860307047765	9822	0	0	6	0
Non cardiovascular drug	azacitidine	Transcriptomics	Random primed	ACTR1B	Upregulated	0.0767615679651499	9823	0	0	6	0
Non cardiovascular drug	azacitidine	Transcriptomics	Random primed	ARL9	Upregulated	0.0767479784165819	9824	0	0	6	0
Non cardiovascular drug	azacitidine	Transcriptomics	Random primed	PSMD4	Downregulated	-0.0767025888587038	9825	0	0	6	0
Non cardiovascular drug	azacitidine	Transcriptomics	Random primed	NUDT6	Upregulated	0.0766985217730204	9826	0	0	6	0
Non cardiovascular drug	azacitidine	Transcriptomics	Random primed	FBXL22	Upregulated	0.0766907005260388	9827	1	0	6	16
Non cardiovascular drug	azacitidine	Transcriptomics	Random primed	HDAC9	Downregulated	-0.0766595325743159	9828	0	0	6	0
Non cardiovascular drug	azacitidine	Transcriptomics	Random primed	CALCB	Downregulated	-0.0766536016017199	9829	0	0	6	0
Non cardiovascular drug	azacitidine	Transcriptomics	Random primed	SDC2	Upregulated	0.0766437640413642	9830	0	0	6	0
Non cardiovascular drug	azacitidine	Transcriptomics	Random primed	HCAR2	Upregulated	0.07664095548292	9831	0	0	6	0
Non cardiovascular drug	azacitidine	Transcriptomics	Random primed	NCAPH2	Downregulated	-0.0766265851755937	9832	0	0	6	0
Non cardiovascular drug	azacitidine	Transcriptomics	Random primed	E2F1	Downregulated	-0.0766073303918044	9833	0	0	6	0
Non cardiovascular drug	azacitidine	Transcriptomics	Random primed	FGD2	Upregulated	0.0766054228103409	9834	0	0	6	0
Non cardiovascular drug	azacitidine	Transcriptomics	Random primed	ACRBP	Downregulated	-0.0765915314356486	9835	0	0	6	0
Non cardiovascular drug	azacitidine	Transcriptomics	Random primed	AQP4	Upregulated	0.0765894949436188	9836	0	0	6	0
Non cardiovascular drug	azacitidine	Transcriptomics	Random primed	CCL26	Downregulated	-0.0765884431699912	9837	0	0	6	0
Non cardiovascular drug	azacitidine	Transcriptomics	Random primed	WDR48	Upregulated	0.0765869331856569	9838	0	0	6	0
Non cardiovascular drug	azacitidine	Transcriptomics	Random primed	C17ORF97	Downregulated	-0.0765668341579537	9839	0	0	6	0
Non cardiovascular drug	azacitidine	Transcriptomics	Random primed	SPATA9	Downregulated	-0.0765474330012997	9840	0	0	6	0
Non cardiovascular drug	azacitidine	Transcriptomics	Random primed	UCK1	Upregulated	0.0765466745942831	9841	0	0	6	0
Non cardiovascular drug	azacitidine	Transcriptomics	Random primed	ERICH1	Upregulated	0.0765328375855461	9842	0	0	6	0
Non cardiovascular drug	azacitidine	Transcriptomics	Random primed	CEACAM1	Downregulated	-0.0765265782053272	9843	0	0	6	0
Non cardiovascular drug	azacitidine	Transcriptomics	Random primed	KCNS1	Upregulated	0.0765227403802176	9844	0	0	6	0
Non cardiovascular drug	azacitidine	Transcriptomics	Random primed	DOCK10	Upregulated	0.0765128309528033	9845	0	0	6	0
Non cardiovascular drug	azacitidine	Transcriptomics	Random primed	PLB1	Downregulated	-0.0765036852099001	9846	0	0	6	0
Non cardiovascular drug	azacitidine	Transcriptomics	Random primed	GPR37L1	Upregulated	0.0764960519348582	9847	0	0	6	0
Non cardiovascular drug	azacitidine	Transcriptomics	Random primed	CCDC106	Downregulated	-0.0764750911233326	9848	0	0	6	0
Non cardiovascular drug	azacitidine	Transcriptomics	Random primed	IL32	Downregulated	-0.0764726049577196	9849	0	0	6	0
Non cardiovascular drug	azacitidine	Transcriptomics	Random primed	EHF	Upregulated	0.0764256740609805	9850	0	0	6	0
Non cardiovascular drug	azacitidine	Transcriptomics	Random primed	KCTD19	Downregulated	-0.0764064379036427	9851	0	0	6	0
Non cardiovascular drug	azacitidine	Transcriptomics	Random primed	MBD2	Upregulated	0.0763911502435803	9852	0	0	6	0
Non cardiovascular drug	azacitidine	Transcriptomics	Random primed	PRIMPOL	Downregulated	-0.0763783001651367	9853	0	0	6	0
Non cardiovascular drug	azacitidine	Transcriptomics	Random primed	TATDN2	Upregulated	0.076350001928707	9854	0	0	6	0
Non cardiovascular drug	azacitidine	Transcriptomics	Random primed	TEKT5	Downregulated	-0.076342411339283	9855	0	0	6	0
Non cardiovascular drug	azacitidine	Transcriptomics	Random primed	BLOC1S6	Upregulated	0.0763336389015118	9856	0	0	6	0
Non cardiovascular drug	azacitidine	Transcriptomics	Random primed	DPH2	Downregulated	-0.0763267901105185	9857	0	0	6	0
Non cardiovascular drug	azacitidine	Transcriptomics	Random primed	COX6B2	Upregulated	0.0763201459000508	9858	0	0	6	0
Non cardiovascular drug	azacitidine	Transcriptomics	Random primed	AGBL5	Upregulated	0.076316753635183	9859	0	0	6	0
Non cardiovascular drug	azacitidine	Transcriptomics	Random primed	EXT2	Upregulated	0.0763126912837227	9860	0	0	6	0
Non cardiovascular drug	azacitidine	Transcriptomics	Random primed	CDK19	Upregulated	0.076304469568034	9861	0	0	6	0
Non cardiovascular drug	azacitidine	Transcriptomics	Random primed	MKNK1	Upregulated	0.0763030759990215	9862	0	0	6	0
Non cardiovascular drug	azacitidine	Transcriptomics	Random primed	TNFAIP8	Upregulated	0.0762783158570528	9863	0	0	6	0
Non cardiovascular drug	azacitidine	Transcriptomics	Random primed	ZNF709	Upregulated	0.0762690973157684	9864	0	0	6	0
Non cardiovascular drug	azacitidine	Transcriptomics	Random primed	WDR3	Downregulated	-0.0762375198925535	9865	0	0	6	0
Non cardiovascular drug	azacitidine	Transcriptomics	Random primed	ZNF138	Downregulated	-0.0762319744875034	9866	0	0	6	0
Non cardiovascular drug	azacitidine	Transcriptomics	Random primed	LOC107984751	Upregulated	0.0762224234640598	9867	0	0	6	0
Non cardiovascular drug	azacitidine	Transcriptomics	Random primed	CAPN1	Upregulated	0.0761829754337668	9868	0	0	6	0
Non cardiovascular drug	azacitidine	Transcriptomics	Random primed	XRN1	Upregulated	0.0761786121875048	9869	0	0	6	0
Non cardiovascular drug	azacitidine	Transcriptomics	Random primed	LCORL	Upregulated	0.0761742865045865	9870	0	0	6	0
Non cardiovascular drug	azacitidine	Transcriptomics	Random primed	GOLGA7	Downregulated	-0.076147651920716	9871	0	0	6	0
Non cardiovascular drug	azacitidine	Transcriptomics	Random primed	SLC22A17	Upregulated	0.0761295221745968	9872	0	0	6	0
Non cardiovascular drug	azacitidine	Transcriptomics	Random primed	IKZF2	Upregulated	0.0761035137499372	9873	0	0	6	0
Non cardiovascular drug	azacitidine	Transcriptomics	Random primed	LOC105377021	Upregulated	0.0760896404584249	9874	0	0	6	0
Non cardiovascular drug	azacitidine	Transcriptomics	Random primed	PGAP2	Upregulated	0.0760871482392152	9875	0	0	6	0
Non cardiovascular drug	azacitidine	Transcriptomics	Random primed	METTL6	Upregulated	0.0760724567808211	9876	0	0	6	0
Non cardiovascular drug	azacitidine	Transcriptomics	Random primed	SNX31	Upregulated	0.0760578159242868	9877	0	0	6	0
Non cardiovascular drug	azacitidine	Transcriptomics	Random primed	DUS2	Upregulated	0.0760526973754168	9878	0	0	6	0
Non cardiovascular drug	azacitidine	Transcriptomics	Random primed	RGS20	Downregulated	-0.0760233268762628	9879	0	0	6	0
Non cardiovascular drug	azacitidine	Transcriptomics	Random primed	DDX20	Downregulated	-0.0760114844888449	9880	0	0	6	0
Non cardiovascular drug	azacitidine	Transcriptomics	Random primed	PRPH2	Downregulated	-0.0759791826518873	9881	0	0	6	0
Non cardiovascular drug	azacitidine	Transcriptomics	Random primed	GTPBP2	Upregulated	0.075972027455767	9882	0	0	6	0
Non cardiovascular drug	azacitidine	Transcriptomics	Random primed	CENPJ	Downregulated	-0.0759537083407243	9883	0	0	6	0
Non cardiovascular drug	azacitidine	Transcriptomics	Random primed	SHISA5	Upregulated	0.0759368455037475	9884	0	0	6	0
Non cardiovascular drug	azacitidine	Transcriptomics	Random primed	C19ORF70	Downregulated	-0.0759304286912084	9885	0	0	6	0
Non cardiovascular drug	azacitidine	Transcriptomics	Random primed	SAAL1	Upregulated	0.0759231042272101	9886	0	0	6	0
Non cardiovascular drug	azacitidine	Transcriptomics	Random primed	KLF11	Downregulated	-0.0759141392384966	9887	0	0	6	0
Non cardiovascular drug	azacitidine	Transcriptomics	Random primed	RPS6KB1	Downregulated	-0.0759034076084693	9888	0	0	6	0
Non cardiovascular drug	azacitidine	Transcriptomics	Random primed	LGALS8	Downregulated	-0.0759007073938847	9889	0	0	6	0
Non cardiovascular drug	azacitidine	Transcriptomics	Random primed	DDX19A	Downregulated	-0.0758934256931146	9890	0	0	6	0
Non cardiovascular drug	azacitidine	Transcriptomics	Random primed	COPS3	Downregulated	-0.075877707451582	9891	0	0	6	0
Non cardiovascular drug	azacitidine	Transcriptomics	Random primed	FAM57A	Downregulated	-0.0758726945302139	9892	0	0	6	0
Non cardiovascular drug	azacitidine	Transcriptomics	Random primed	KIF13B	Downregulated	-0.0758700887672603	9893	0	0	6	0
Non cardiovascular drug	azacitidine	Transcriptomics	Random primed	SDHAF3	Upregulated	0.0758353291700284	9894	0	0	6	0
Non cardiovascular drug	azacitidine	Transcriptomics	Random primed	FAM168B	Upregulated	0.0758126030365626	9895	0	0	6	0
Non cardiovascular drug	azacitidine	Transcriptomics	Random primed	OASL	Upregulated	0.075804151284198	9896	0	0	6	0
Non cardiovascular drug	azacitidine	Transcriptomics	Random primed	REXO4	Upregulated	0.0757634832213322	9897	0	0	6	0
Non cardiovascular drug	azacitidine	Transcriptomics	Random primed	PCNX1	Upregulated	0.0757630405714735	9898	0	0	6	0
Non cardiovascular drug	azacitidine	Transcriptomics	Random primed	NPAS2	Downregulated	-0.0757347059746583	9899	0	0	6	0
Non cardiovascular drug	azacitidine	Transcriptomics	Random primed	SMCO2	Upregulated	0.0757239541659753	9900	0	0	6	0
Non cardiovascular drug	azacitidine	Transcriptomics	Random primed	LGI1	Downregulated	-0.0757206880177061	9901	0	0	6	0
Non cardiovascular drug	azacitidine	Transcriptomics	Random primed	B3GNT4	Upregulated	0.0757170378540953	9902	0	0	6	0
Non cardiovascular drug	azacitidine	Transcriptomics	Random primed	FAM83E	Downregulated	-0.0756900861548881	9903	0	0	6	0
Non cardiovascular drug	azacitidine	Transcriptomics	Random primed	SRFBP1	Downregulated	-0.0756740532815456	9904	0	0	6	0
Non cardiovascular drug	azacitidine	Transcriptomics	Random primed	PLP1	Downregulated	-0.0755970794707537	9905	0	0	6	0
Non cardiovascular drug	azacitidine	Transcriptomics	Random primed	EIF4G3	Upregulated	0.075592464224125	9906	0	0	6	0
Non cardiovascular drug	azacitidine	Transcriptomics	Random primed	TFEC	Upregulated	0.0755914114415646	9907	0	0	6	0
Non cardiovascular drug	azacitidine	Transcriptomics	Random primed	TCAF1	Downregulated	-0.0755772141274065	9908	0	0	6	0
Non cardiovascular drug	azacitidine	Transcriptomics	Random primed	SCGN	Upregulated	0.075559905419747	9909	0	0	6	0
Non cardiovascular drug	azacitidine	Transcriptomics	Random primed	DNAI2	Downregulated	-0.0755499697600802	9910	0	0	6	0
Non cardiovascular drug	azacitidine	Transcriptomics	Random primed	KDM3B	Upregulated	0.0755423838272691	9911	0	0	6	0
Non cardiovascular drug	azacitidine	Transcriptomics	Random primed	PCNX3	Downregulated	-0.0755337430164218	9912	0	0	6	0
Non cardiovascular drug	azacitidine	Transcriptomics	Random primed	STAG2	Upregulated	0.0755158416189564	9913	0	0	6	0
Non cardiovascular drug	azacitidine	Transcriptomics	Random primed	DPH1	Downregulated	-0.075504627233992	9914	0	0	6	0
Non cardiovascular drug	azacitidine	Transcriptomics	Random primed	SCAF4	Upregulated	0.0754990503191948	9915	0	0	6	0
Non cardiovascular drug	azacitidine	Transcriptomics	Random primed	IRF7	Upregulated	0.0754947541281581	9916	0	0	6	0
Non cardiovascular drug	azacitidine	Transcriptomics	Random primed	PGS1	Downregulated	-0.0754667200768987	9917	0	0	6	0
Non cardiovascular drug	azacitidine	Transcriptomics	Random primed	CD300LG	Upregulated	0.0754445462177197	9918	0	0	6	0
Non cardiovascular drug	azacitidine	Transcriptomics	Random primed	EVA1A	Downregulated	-0.0754377737175673	9919	0	0	6	0
Non cardiovascular drug	azacitidine	Transcriptomics	Random primed	ENY2	Upregulated	0.0754219988981883	9920	0	0	6	0
Non cardiovascular drug	azacitidine	Transcriptomics	Random primed	DERL1	Upregulated	0.0754086901433766	9921	0	0	6	0
Non cardiovascular drug	azacitidine	Transcriptomics	Random primed	SUPT7L	Upregulated	0.0753829195164144	9922	0	0	6	0
Non cardiovascular drug	azacitidine	Transcriptomics	Random primed	PTK7	Downregulated	-0.0753817024330298	9923	0	0	6	0
Non cardiovascular drug	azacitidine	Transcriptomics	Random primed	G3BP2	Upregulated	0.0753804007545114	9924	0	0	6	0
Non cardiovascular drug	azacitidine	Transcriptomics	Random primed	PPM1L	Downregulated	-0.075378043577075	9925	0	0	6	0
Non cardiovascular drug	azacitidine	Transcriptomics	Random primed	PTAFR	Downregulated	-0.0753698932627837	9926	0	0	6	0
Non cardiovascular drug	azacitidine	Transcriptomics	Random primed	RUBCNL	Upregulated	0.0753598979984721	9927	0	0	6	0
Non cardiovascular drug	azacitidine	Transcriptomics	Random primed	LRRFIP1	Downregulated	-0.0753490574037035	9928	0	0	6	0
Non cardiovascular drug	azacitidine	Transcriptomics	Random primed	EEF1A1	Downregulated	-0.075347937643528	9929	0	0	6	0
Non cardiovascular drug	azacitidine	Transcriptomics	Random primed	HEATR6	Upregulated	0.0753343201552828	9930	0	0	6	0
Non cardiovascular drug	azacitidine	Transcriptomics	Random primed	DTX2	Downregulated	-0.0753195487583677	9931	0	0	6	0
Non cardiovascular drug	azacitidine	Transcriptomics	Random primed	CACNA1E	Upregulated	0.0752753677467505	9932	0	0	6	0
Non cardiovascular drug	azacitidine	Transcriptomics	Random primed	TRPC5	Downregulated	-0.0752449625482162	9933	0	0	6	0
Non cardiovascular drug	azacitidine	Transcriptomics	Random primed	NOX1	Downregulated	-0.0752402310414861	9934	0	0	6	0
Non cardiovascular drug	azacitidine	Transcriptomics	Random primed	NSFL1C	Downregulated	-0.0752355006989092	9935	0	0	6	0
Non cardiovascular drug	azacitidine	Transcriptomics	Random primed	TRIM47	Upregulated	0.0752152637578547	9936	1	0	6	16
Non cardiovascular drug	azacitidine	Transcriptomics	Random primed	DENND6A	Upregulated	0.0752151391158501	9937	0	0	6	0
Non cardiovascular drug	azacitidine	Transcriptomics	Random primed	TIMM50	Upregulated	0.0752111226320267	9938	0	0	6	0
Non cardiovascular drug	azacitidine	Transcriptomics	Random primed	MARCH6	Upregulated	0.0752077571426829	9939	0	0	6	0
Non cardiovascular drug	azacitidine	Transcriptomics	Random primed	VGLL4	Downregulated	-0.0751875359176968	9940	0	0	6	0
Non cardiovascular drug	azacitidine	Transcriptomics	Random primed	PBX3	Upregulated	0.0751439879337947	9941	0	0	6	0
Non cardiovascular drug	azacitidine	Transcriptomics	Random primed	JAKMIP2	Downregulated	-0.075142251017193	9942	0	0	6	0
Non cardiovascular drug	azacitidine	Transcriptomics	Random primed	CAMK4	Downregulated	-0.0751318198939164	9943	0	0	6	0
Non cardiovascular drug	azacitidine	Transcriptomics	Random primed	WDR63	Upregulated	0.0751281739988675	9944	0	0	6	0
Non cardiovascular drug	azacitidine	Transcriptomics	Random primed	GDAP1L1	Upregulated	0.0751173629735907	9945	0	0	6	0
Non cardiovascular drug	azacitidine	Transcriptomics	Random primed	ANXA10	Upregulated	0.0750644080496083	9946	0	0	6	0
Non cardiovascular drug	azacitidine	Transcriptomics	Random primed	FICD	Upregulated	0.0750483924833437	9947	0	0	6	0
Non cardiovascular drug	azacitidine	Transcriptomics	Random primed	ADD3	Upregulated	0.0750290590027968	9948	0	0	6	0
Non cardiovascular drug	azacitidine	Transcriptomics	Random primed	SLC38A4	Upregulated	0.0750109468353912	9949	0	0	6	0
Non cardiovascular drug	azacitidine	Transcriptomics	Random primed	PPP3CB	Downregulated	-0.0749963293007265	9950	0	0	6	0
Non cardiovascular drug	azacitidine	Transcriptomics	Random primed	BRDT	Upregulated	0.0749810449779034	9951	0	0	6	0
Non cardiovascular drug	azacitidine	Transcriptomics	Random primed	CLASP2	Upregulated	0.0749802075636884	9952	0	0	6	0
Non cardiovascular drug	azacitidine	Transcriptomics	Random primed	HIST1H2AL	Upregulated	0.0749782621860504	9953	0	0	6	0
Non cardiovascular drug	azacitidine	Transcriptomics	Random primed	POLDIP3	Upregulated	0.0749756457904975	9954	0	0	6	0
Non cardiovascular drug	azacitidine	Transcriptomics	Random primed	TNFRSF4	Upregulated	0.0749752546350161	9955	0	0	6	0
Non cardiovascular drug	azacitidine	Transcriptomics	Random primed	SLC26A11	Upregulated	0.074969998250405	9956	0	0	6	0
Non cardiovascular drug	azacitidine	Transcriptomics	Random primed	NMBR	Downregulated	-0.0749616191412012	9957	0	0	6	0
Non cardiovascular drug	azacitidine	Transcriptomics	Random primed	LSM8	Downregulated	-0.0749504972870151	9958	0	0	6	0
Non cardiovascular drug	azacitidine	Transcriptomics	Random primed	SREBF2	Upregulated	0.0749313586081068	9959	0	0	6	0
Non cardiovascular drug	azacitidine	Transcriptomics	Random primed	C6ORF120	Downregulated	-0.0749226271485289	9960	0	0	6	0
Non cardiovascular drug	azacitidine	Transcriptomics	Random primed	GUSB	Downregulated	-0.0749122171352307	9961	0	0	6	0
Non cardiovascular drug	azacitidine	Transcriptomics	Random primed	KANK2	Downregulated	-0.0749036292545497	9962	0	0	6	0
Non cardiovascular drug	azacitidine	Transcriptomics	Random primed	TDRD5	Upregulated	0.0748765307168166	9963	0	0	6	0
Non cardiovascular drug	azacitidine	Transcriptomics	Random primed	ANK1	Downregulated	-0.0748563200856249	9964	0	0	6	0
Non cardiovascular drug	azacitidine	Transcriptomics	Random primed	INTS4	Downregulated	-0.0748419774075349	9965	0	0	6	0
Non cardiovascular drug	azacitidine	Transcriptomics	Random primed	RNPEPL1	Upregulated	0.0748026749740044	9966	0	0	6	0
Non cardiovascular drug	azacitidine	Transcriptomics	Random primed	CDC73	Upregulated	0.0747526809573174	9967	0	0	6	0
Non cardiovascular drug	azacitidine	Transcriptomics	Random primed	SCAF11	Upregulated	0.0747195829947789	9968	0	0	6	0
Non cardiovascular drug	azacitidine	Transcriptomics	Random primed	KIAA0895	Downregulated	-0.0747064150248965	9969	0	0	6	0
Non cardiovascular drug	azacitidine	Transcriptomics	Random primed	ANAPC1	Downregulated	-0.0746884321173032	9970	0	0	6	0
Non cardiovascular drug	azacitidine	Transcriptomics	Random primed	ZNF548	Upregulated	0.0746787066260974	9971	0	0	6	0
Non cardiovascular drug	azacitidine	Transcriptomics	Random primed	ASB14	Downregulated	-0.0746586212577919	9972	0	0	6	0
Non cardiovascular drug	azacitidine	Transcriptomics	Random primed	UTP6	Upregulated	0.0746455664436022	9973	0	0	6	0
Non cardiovascular drug	azacitidine	Transcriptomics	Random primed	IK	Upregulated	0.0746248957633118	9974	0	0	6	0
Non cardiovascular drug	azacitidine	Transcriptomics	Random primed	ZNF587B	Upregulated	0.0746155028852324	9975	0	0	6	0
Non cardiovascular drug	azacitidine	Transcriptomics	Random primed	CPLX3	Downregulated	-0.0746093819616362	9976	0	0	6	0
Non cardiovascular drug	azacitidine	Transcriptomics	Random primed	NDUFB8	Upregulated	0.0745996724193295	9977	0	0	6	0
Non cardiovascular drug	azacitidine	Transcriptomics	Random primed	FAM217A	Upregulated	0.074598037948211	9978	0	0	6	0
Non cardiovascular drug	azacitidine	Transcriptomics	Random primed	ZNF438	Upregulated	0.0745821399614215	9979	0	0	6	0
Non cardiovascular drug	azacitidine	Transcriptomics	Random primed	RPL21	Downregulated	-0.074568426857392	9980	0	0	6	0
Non cardiovascular drug	azacitidine	Transcriptomics	Random primed	FGF14	Upregulated	0.0745419518401225	9981	0	0	6	0
Non cardiovascular drug	azacitidine	Transcriptomics	Random primed	ENAM	Upregulated	0.0745258286284904	9982	0	0	6	0
Non cardiovascular drug	azacitidine	Transcriptomics	Random primed	C21ORF91	Downregulated	-0.074523498226578	9983	0	0	6	0
Non cardiovascular drug	azacitidine	Transcriptomics	Random primed	GDA	Downregulated	-0.0745037306721012	9984	0	0	6	0
Non cardiovascular drug	azacitidine	Transcriptomics	Random primed	PANK2	Downregulated	-0.0745013933628798	9985	0	0	6	0
Non cardiovascular drug	azacitidine	Transcriptomics	Random primed	SFTPB	Downregulated	-0.0744741577655077	9986	0	0	6	0
Non cardiovascular drug	azacitidine	Transcriptomics	Random primed	MFSD3	Downregulated	-0.0744689513618747	9987	0	0	6	0
Non cardiovascular drug	azacitidine	Transcriptomics	Random primed	PGAM2	Upregulated	0.0744445441911618	9988	0	0	6	0
Non cardiovascular drug	azacitidine	Transcriptomics	Random primed	IRF9	Downregulated	-0.0744428924905757	9989	0	0	6	0
Non cardiovascular drug	azacitidine	Transcriptomics	Random primed	SLC26A7	Upregulated	0.0744342991771797	9990	0	0	6	0
Non cardiovascular drug	azacitidine	Transcriptomics	Random primed	CELF5	Upregulated	0.0744304191321135	9991	0	0	6	0
Non cardiovascular drug	azacitidine	Transcriptomics	Random primed	NSL1	Upregulated	0.0744235341747602	9992	0	0	6	0
Non cardiovascular drug	azacitidine	Transcriptomics	Random primed	TMEM150C	Upregulated	0.0743991074462732	9993	0	0	6	0
Non cardiovascular drug	azacitidine	Transcriptomics	Random primed	FRRS1	Upregulated	0.0743911933774749	9994	0	0	6	0
Non cardiovascular drug	azacitidine	Transcriptomics	Random primed	EFCAB7	Upregulated	0.0743816342825691	9995	0	0	6	0
Non cardiovascular drug	azacitidine	Transcriptomics	Random primed	SOX6	Upregulated	0.0743745636815826	9996	0	0	6	0
Non cardiovascular drug	azacitidine	Transcriptomics	Random primed	RASSF8	Downregulated	-0.0743411198879282	9997	0	0	6	0
Non cardiovascular drug	azacitidine	Transcriptomics	Random primed	RGS17	Upregulated	0.0743283530076345	9998	0	0	6	0
Non cardiovascular drug	azacitidine	Transcriptomics	Random primed	C8ORF59	Downregulated	-0.0743149040887753	9999	0	0	6	0
Non cardiovascular drug	azacitidine	Transcriptomics	Random primed	TRIM71	Upregulated	0.0742788310162723	10000	0	0	6	0
Non cardiovascular drug	azacitidine	Transcriptomics	Random primed	GMPR2	Downregulated	-0.0742703694850206	10001	0	0	6	0
Non cardiovascular drug	azacitidine	Transcriptomics	Random primed	TMEM184A	Downregulated	-0.0742193302915742	10002	0	0	6	0
Non cardiovascular drug	azacitidine	Transcriptomics	Random primed	PAFAH1B3	Downregulated	-0.0741598867656042	10003	0	0	6	0
Non cardiovascular drug	azacitidine	Transcriptomics	Random primed	ALDH1B1	Upregulated	0.0741345155984163	10004	0	0	6	0
Non cardiovascular drug	azacitidine	Transcriptomics	Random primed	PRELID3A	Downregulated	-0.0740791837646005	10005	0	0	6	0
Non cardiovascular drug	azacitidine	Transcriptomics	Random primed	MRPS9	Upregulated	0.0740656399478515	10006	0	0	6	0
Non cardiovascular drug	azacitidine	Transcriptomics	Random primed	SENP7	Downregulated	-0.0740146165092786	10007	0	0	6	0
Non cardiovascular drug	azacitidine	Transcriptomics	Random primed	CRHBP	Downregulated	-0.0739992850770553	10008	0	0	6	0
Non cardiovascular drug	azacitidine	Transcriptomics	Random primed	OGT	Downregulated	-0.073988967264692	10009	0	0	6	0
Non cardiovascular drug	azacitidine	Transcriptomics	Random primed	CCDC152	Downregulated	-0.0739390671563645	10010	0	0	6	0
Non cardiovascular drug	azacitidine	Transcriptomics	Random primed	NMD3	Upregulated	0.073921625657628	10011	0	0	6	0
Non cardiovascular drug	azacitidine	Transcriptomics	Random primed	LOC102724200	Downregulated	-0.0739109468025466	10012	0	0	6	0
Non cardiovascular drug	azacitidine	Transcriptomics	Random primed	PSME3	Downregulated	-0.0739017377297084	10013	0	0	6	0
Non cardiovascular drug	azacitidine	Transcriptomics	Random primed	RELCH	Downregulated	-0.0738992647093255	10014	0	0	6	0
Non cardiovascular drug	azacitidine	Transcriptomics	Random primed	PHPT1	Upregulated	0.0738982213661075	10015	0	0	6	0
Non cardiovascular drug	azacitidine	Transcriptomics	Random primed	CYB561	Upregulated	0.0738856587558985	10016	0	0	6	0
Non cardiovascular drug	azacitidine	Transcriptomics	Random primed	CHRNA10	Downregulated	-0.0738850165119705	10017	0	0	6	0
Non cardiovascular drug	azacitidine	Transcriptomics	Random primed	SNAPC1	Downregulated	-0.0738180450474222	10018	0	0	6	0
Non cardiovascular drug	azacitidine	Transcriptomics	Random primed	ATG10	Upregulated	0.0738033627470334	10019	0	0	6	0
Non cardiovascular drug	azacitidine	Transcriptomics	Random primed	ST7	Upregulated	0.0737791080027819	10020	0	0	6	0
Non cardiovascular drug	azacitidine	Transcriptomics	Random primed	YY2	Upregulated	0.0737715278907369	10021	0	0	6	0
Non cardiovascular drug	azacitidine	Transcriptomics	Random primed	ZNF512B	Upregulated	0.0737643005947272	10022	0	0	6	0
Non cardiovascular drug	azacitidine	Transcriptomics	Random primed	ZNF630	Upregulated	0.0737614506312336	10023	0	0	6	0
Non cardiovascular drug	azacitidine	Transcriptomics	Random primed	PTGES3	Downregulated	-0.0737462506319086	10024	0	0	6	0
Non cardiovascular drug	azacitidine	Transcriptomics	Random primed	ITPRIP	Downregulated	-0.0737113871922096	10025	0	0	6	0
Non cardiovascular drug	azacitidine	Transcriptomics	Random primed	ARFGAP2	Upregulated	0.0737046295156081	10026	0	0	6	0
Non cardiovascular drug	azacitidine	Transcriptomics	Random primed	ZFAND4	Downregulated	-0.0736819283726315	10027	0	0	6	0
Non cardiovascular drug	azacitidine	Transcriptomics	Random primed	CCDC129	Upregulated	0.073679984236757	10028	0	0	6	0
Non cardiovascular drug	azacitidine	Transcriptomics	Random primed	C12ORF65	Downregulated	-0.0736743019272884	10029	0	0	6	0
Non cardiovascular drug	azacitidine	Transcriptomics	Random primed	DDX5	Downregulated	-0.0736440668503443	10030	0	0	6	0
Non cardiovascular drug	azacitidine	Transcriptomics	Random primed	CTDSP2	Downregulated	-0.0736359233657519	10031	0	0	6	0
Non cardiovascular drug	azacitidine	Transcriptomics	Random primed	LOC105373780	Upregulated	0.0736258503360053	10032	0	0	6	0
Non cardiovascular drug	azacitidine	Transcriptomics	Random primed	AP4E1	Upregulated	0.073615829149882	10033	0	0	6	0
Non cardiovascular drug	azacitidine	Transcriptomics	Random primed	ENTPD6	Downregulated	-0.0735919183741013	10034	0	0	6	0
Non cardiovascular drug	azacitidine	Transcriptomics	Random primed	LINS1	Downregulated	-0.0735804078479608	10035	0	0	6	0
Non cardiovascular drug	azacitidine	Transcriptomics	Random primed	SMCHD1	Upregulated	0.0735629950650036	10036	0	0	6	0
Non cardiovascular drug	azacitidine	Transcriptomics	Random primed	CASC4	Downregulated	-0.0735275782644749	10037	0	0	6	0
Non cardiovascular drug	azacitidine	Transcriptomics	Random primed	SAMD4A	Upregulated	0.0735137729595105	10038	0	0	6	0
Non cardiovascular drug	azacitidine	Transcriptomics	Random primed	DAD1	Upregulated	0.0734637646625439	10039	0	0	6	0
Non cardiovascular drug	azacitidine	Transcriptomics	Random primed	CCDC117	Upregulated	0.0734477490186691	10040	0	0	6	0
Non cardiovascular drug	azacitidine	Transcriptomics	Random primed	KCND1	Upregulated	0.0734246741048992	10041	0	0	6	0
Non cardiovascular drug	azacitidine	Transcriptomics	Random primed	NKIRAS1	Upregulated	0.0734151204427083	10042	0	0	6	0
Non cardiovascular drug	azacitidine	Transcriptomics	Random primed	HVCN1	Upregulated	0.0733976792544127	10043	0	0	6	0
Non cardiovascular drug	azacitidine	Transcriptomics	Random primed	UCN3	Upregulated	0.0733887044092019	10044	0	0	6	0
Non cardiovascular drug	azacitidine	Transcriptomics	Random primed	ZNF669	Downregulated	-0.0733797115584214	10045	0	0	6	0
Non cardiovascular drug	azacitidine	Transcriptomics	Random primed	MLX	Upregulated	0.0733702052384615	10046	0	0	6	0
Non cardiovascular drug	azacitidine	Transcriptomics	Random primed	KIF12	Upregulated	0.0733697457859914	10047	0	0	6	0
Non cardiovascular drug	azacitidine	Transcriptomics	Random primed	PNMA6A	Upregulated	0.0733452294953167	10048	0	0	6	0
Non cardiovascular drug	azacitidine	Transcriptomics	Random primed	OR2K2	Downregulated	-0.073323085748901	10049	0	0	6	0
Non cardiovascular drug	azacitidine	Transcriptomics	Random primed	APLF	Downregulated	-0.0733114797621965	10050	0	0	6	0
Non cardiovascular drug	azacitidine	Transcriptomics	Random primed	ADRB2	Downregulated	-0.0732933015873035	10051	0	0	6	0
Non cardiovascular drug	azacitidine	Transcriptomics	Random primed	CDH3	Downregulated	-0.0732738475004832	10052	0	0	6	0
Non cardiovascular drug	azacitidine	Transcriptomics	Random primed	ELP6	Downregulated	-0.0732511803507805	10053	0	0	6	0
Non cardiovascular drug	azacitidine	Transcriptomics	Random primed	TBCEL	Upregulated	0.0732100387103856	10054	0	0	6	0
Non cardiovascular drug	azacitidine	Transcriptomics	Random primed	IPO5	Upregulated	0.0731742748369773	10055	0	0	6	0
Non cardiovascular drug	azacitidine	Transcriptomics	Random primed	SASS6	Upregulated	0.0731580318727841	10056	0	0	6	0
Non cardiovascular drug	azacitidine	Transcriptomics	Random primed	MITD1	Upregulated	0.0731375360240539	10057	0	0	6	0
Non cardiovascular drug	azacitidine	Transcriptomics	Random primed	KATNB1	Downregulated	-0.0731328210482995	10058	0	0	6	0
Non cardiovascular drug	azacitidine	Transcriptomics	Random primed	RMDN3	Upregulated	0.0731295440346003	10059	0	0	6	0
Non cardiovascular drug	azacitidine	Transcriptomics	Random primed	SRXN1	Upregulated	0.0731256703535716	10060	0	0	6	0
Non cardiovascular drug	azacitidine	Transcriptomics	Random primed	IMMP1L	Downregulated	-0.0731247467920184	10061	0	0	6	0
Non cardiovascular drug	azacitidine	Transcriptomics	Random primed	LSG1	Downregulated	-0.0731127668793003	10062	0	0	6	0
Non cardiovascular drug	azacitidine	Transcriptomics	Random primed	HYKK	Downregulated	-0.0731104593724012	10063	0	0	6	0
Non cardiovascular drug	azacitidine	Transcriptomics	Random primed	FAM47C	Upregulated	0.0730977881078919	10064	0	0	6	0
Non cardiovascular drug	azacitidine	Transcriptomics	Random primed	CCDC88B	Upregulated	0.0730865973358353	10065	0	0	6	0
Non cardiovascular drug	azacitidine	Transcriptomics	Random primed	CRTAM	Upregulated	0.0730821487183372	10066	0	0	6	0
Non cardiovascular drug	azacitidine	Transcriptomics	Random primed	LYL1	Downregulated	-0.0730627893159787	10067	0	0	6	0
Non cardiovascular drug	azacitidine	Transcriptomics	Random primed	CCDC73	Upregulated	0.0730606000870466	10068	0	0	6	0
Non cardiovascular drug	azacitidine	Transcriptomics	Random primed	BEND7	Downregulated	-0.0730461751421293	10069	0	0	6	0
Non cardiovascular drug	azacitidine	Transcriptomics	Random primed	BEND2	Upregulated	0.0730268706878026	10070	0	0	6	0
Non cardiovascular drug	azacitidine	Transcriptomics	Random primed	AAGAB	Upregulated	0.0730214628080527	10071	0	0	6	0
Non cardiovascular drug	azacitidine	Transcriptomics	Random primed	RAB34	Downregulated	-0.0730193676427007	10072	0	0	6	0
Non cardiovascular drug	azacitidine	Transcriptomics	Random primed	ZMAT1	Upregulated	0.0730059409203629	10073	0	0	6	0
Non cardiovascular drug	azacitidine	Transcriptomics	Random primed	FRYL	Upregulated	0.073000510999312	10074	0	0	6	0
Non cardiovascular drug	azacitidine	Transcriptomics	Random primed	ORC4	Downregulated	-0.0729932331790527	10075	0	0	6	0
Non cardiovascular drug	azacitidine	Transcriptomics	Random primed	NAT14	Downregulated	-0.0729917067413529	10076	0	0	6	0
Non cardiovascular drug	azacitidine	Transcriptomics	Random primed	TRIM49C	Downregulated	-0.0729835790892442	10077	0	0	6	0
Non cardiovascular drug	azacitidine	Transcriptomics	Random primed	FAM181B	Upregulated	0.0729747267129521	10078	0	0	6	0
Non cardiovascular drug	azacitidine	Transcriptomics	Random primed	CCR3	Upregulated	0.0729738088945548	10079	0	0	6	0
Non cardiovascular drug	azacitidine	Transcriptomics	Random primed	YIPF7	Upregulated	0.0729442578740418	10080	0	0	6	0
Non cardiovascular drug	azacitidine	Transcriptomics	Random primed	POLG	Upregulated	0.0729377623647451	10081	0	0	6	0
Non cardiovascular drug	azacitidine	Transcriptomics	Random primed	ABHD8	Upregulated	0.0729374879350265	10082	0	0	6	0
Non cardiovascular drug	azacitidine	Transcriptomics	Random primed	SLC22A18	Downregulated	-0.0729193209360043	10083	0	0	6	0
Non cardiovascular drug	azacitidine	Transcriptomics	Random primed	PTPMT1	Upregulated	0.0728964516893029	10084	0	0	6	0
Non cardiovascular drug	azacitidine	Transcriptomics	Random primed	ZNF394	Downregulated	-0.0728865005075932	10085	0	0	6	0
Non cardiovascular drug	azacitidine	Transcriptomics	Random primed	KRTCAP2	Upregulated	0.0728778038173914	10086	0	0	6	0
Non cardiovascular drug	azacitidine	Transcriptomics	Random primed	SMARCAL1	Upregulated	0.0728635598594944	10087	0	0	6	0
Non cardiovascular drug	azacitidine	Transcriptomics	Random primed	SRPK2	Upregulated	0.0728101097047329	10088	0	0	6	0
Non cardiovascular drug	azacitidine	Transcriptomics	Random primed	YKT6	Downregulated	-0.0728045956542095	10089	0	0	6	0
Non cardiovascular drug	azacitidine	Transcriptomics	Random primed	KANK3	Upregulated	0.0727871842682362	10090	0	0	6	0
Non cardiovascular drug	azacitidine	Transcriptomics	Random primed	SON	Upregulated	0.0727622762400036	10091	0	0	6	0
Non cardiovascular drug	azacitidine	Transcriptomics	Random primed	PMS2	Downregulated	-0.0727561467016737	10092	0	0	6	0
Non cardiovascular drug	azacitidine	Transcriptomics	Random primed	LANCL3	Upregulated	0.0727358298220982	10093	0	0	6	0
Non cardiovascular drug	azacitidine	Transcriptomics	Random primed	FBXL15	Downregulated	-0.0727229923941195	10094	0	0	6	0
Non cardiovascular drug	azacitidine	Transcriptomics	Random primed	RADIL	Downregulated	-0.0726932988036424	10095	0	1	6	16
Non cardiovascular drug	azacitidine	Transcriptomics	Random primed	C11ORF45	Upregulated	0.0726513185848792	10096	0	0	6	0
Non cardiovascular drug	azacitidine	Transcriptomics	Random primed	TES	Upregulated	0.0725694801658392	10097	0	0	6	0
Non cardiovascular drug	azacitidine	Transcriptomics	Random primed	SMCO1	Upregulated	0.0725637165208658	10098	0	0	6	0
Non cardiovascular drug	azacitidine	Transcriptomics	Random primed	ADGRF3	Upregulated	0.0725141987204552	10099	0	0	6	0
Non cardiovascular drug	azacitidine	Transcriptomics	Random primed	PQBP1	Downregulated	-0.0725116847703854	10100	0	0	6	0
Non cardiovascular drug	azacitidine	Transcriptomics	Random primed	VPS8	Upregulated	0.0725025466332833	10101	0	0	6	0
Non cardiovascular drug	azacitidine	Transcriptomics	Random primed	SFXN5	Downregulated	-0.0724955524007479	10102	0	0	6	0
Non cardiovascular drug	azacitidine	Transcriptomics	Random primed	PYY	Upregulated	0.0724931859100858	10103	0	0	6	0
Non cardiovascular drug	azacitidine	Transcriptomics	Random primed	TNNT3	Downregulated	-0.0724859784046809	10104	0	1	6	16
Non cardiovascular drug	azacitidine	Transcriptomics	Random primed	STAT5A	Downregulated	-0.0724786779222389	10105	0	0	6	0
Non cardiovascular drug	azacitidine	Transcriptomics	Random primed	RRP1B	Upregulated	0.0724720470607281	10106	0	0	6	0
Non cardiovascular drug	azacitidine	Transcriptomics	Random primed	PRR18	Upregulated	0.0724410597855846	10107	0	0	6	0
Non cardiovascular drug	azacitidine	Transcriptomics	Random primed	PCDHGA6	Upregulated	0.0724012137701114	10108	0	0	6	0
Non cardiovascular drug	azacitidine	Transcriptomics	Random primed	TRPM2	Upregulated	0.0723834636931618	10109	0	0	6	0
Non cardiovascular drug	azacitidine	Transcriptomics	Random primed	CCDC57	Upregulated	0.0723790251649916	10110	0	0	6	0
Non cardiovascular drug	azacitidine	Transcriptomics	Random primed	GOSR2	Downregulated	-0.072364262615641	10111	0	0	6	0
Non cardiovascular drug	azacitidine	Transcriptomics	Random primed	CASZ1	Downregulated	-0.0723642475592593	10112	0	0	6	0
Non cardiovascular drug	azacitidine	Transcriptomics	Random primed	THOC1	Downregulated	-0.0723199651887019	10113	0	0	6	0
Non cardiovascular drug	azacitidine	Transcriptomics	Random primed	MMRN1	Upregulated	0.0723022238040964	10114	0	0	6	0
Non cardiovascular drug	azacitidine	Transcriptomics	Random primed	ZNF598	Upregulated	0.072301915846765	10115	0	0	6	0
Non cardiovascular drug	azacitidine	Transcriptomics	Random primed	RAB19	Upregulated	0.0722907204180956	10116	0	0	6	0
Non cardiovascular drug	azacitidine	Transcriptomics	Random primed	GRIN3B	Downregulated	-0.0722682097305854	10117	0	0	6	0
Non cardiovascular drug	azacitidine	Transcriptomics	Random primed	USP33	Upregulated	0.0722149355957905	10118	0	0	6	0
Non cardiovascular drug	azacitidine	Transcriptomics	Random primed	ZNF665	Downregulated	-0.0721987603077044	10119	0	0	6	0
Non cardiovascular drug	azacitidine	Transcriptomics	Random primed	HPS6	Upregulated	0.0721916500478983	10120	0	0	6	0
Non cardiovascular drug	azacitidine	Transcriptomics	Random primed	LOC100287477	Downregulated	-0.0721848383545876	10121	0	0	6	0
Non cardiovascular drug	azacitidine	Transcriptomics	Random primed	AQR	Upregulated	0.072176439066728	10122	0	0	6	0
Non cardiovascular drug	azacitidine	Transcriptomics	Random primed	CIAO1	Upregulated	0.0721734457959731	10123	0	0	6	0
Non cardiovascular drug	azacitidine	Transcriptomics	Random primed	FAM220A	Downregulated	-0.072170155045266	10124	0	0	6	0
Non cardiovascular drug	azacitidine	Transcriptomics	Random primed	NUDT14	Downregulated	-0.0721684174301724	10125	0	0	6	0
Non cardiovascular drug	azacitidine	Transcriptomics	Random primed	PGM2	Downregulated	-0.072159587405622	10126	0	0	6	0
Non cardiovascular drug	azacitidine	Transcriptomics	Random primed	SS18	Upregulated	0.0721342321485281	10127	0	0	6	0
Non cardiovascular drug	azacitidine	Transcriptomics	Random primed	SEPSECS	Downregulated	-0.0721220128859083	10128	0	0	6	0
Non cardiovascular drug	azacitidine	Transcriptomics	Random primed	ZNF813	Downregulated	-0.0721186918672174	10129	0	0	6	0
Non cardiovascular drug	azacitidine	Transcriptomics	Random primed	KCNB1	Downregulated	-0.0721139969925086	10130	0	0	6	0
Non cardiovascular drug	azacitidine	Transcriptomics	Random primed	KLF13	Downregulated	-0.0721062924712896	10131	0	0	6	0
Non cardiovascular drug	azacitidine	Transcriptomics	Random primed	DNAL1	Upregulated	0.0720563323702663	10132	0	0	6	0
Non cardiovascular drug	azacitidine	Transcriptomics	Random primed	HP	Upregulated	0.0720442530388633	10133	0	0	6	0
Non cardiovascular drug	azacitidine	Transcriptomics	Random primed	MAEL	Downregulated	-0.0720378483335177	10134	0	0	6	0
Non cardiovascular drug	azacitidine	Transcriptomics	Random primed	TMEM200C	Downregulated	-0.0720361905793349	10135	0	0	6	0
Non cardiovascular drug	azacitidine	Transcriptomics	Random primed	GP5	Upregulated	0.0720229006061951	10136	0	0	6	0
Non cardiovascular drug	azacitidine	Transcriptomics	Random primed	LOC105379045	Downregulated	-0.0720107834786177	10137	0	0	6	0
Non cardiovascular drug	azacitidine	Transcriptomics	Random primed	ALOX15B	Upregulated	0.0720043381055196	10138	0	0	6	0
Non cardiovascular drug	azacitidine	Transcriptomics	Random primed	MT1E	Downregulated	-0.0720020108856261	10139	0	0	6	0
Non cardiovascular drug	azacitidine	Transcriptomics	Random primed	ZNF720	Downregulated	-0.0719926534220576	10140	0	0	6	0
Non cardiovascular drug	azacitidine	Transcriptomics	Random primed	C19ORF25	Downregulated	-0.0719886749284342	10141	0	0	6	0
Non cardiovascular drug	azacitidine	Transcriptomics	Random primed	SSX2IP	Upregulated	0.0719741021166556	10142	0	0	6	0
Non cardiovascular drug	azacitidine	Transcriptomics	Random primed	LDLRAD2	Downregulated	-0.0719515380139152	10143	0	0	6	0
Non cardiovascular drug	azacitidine	Transcriptomics	Random primed	LOC105373989	Upregulated	0.0719009190797806	10144	0	0	6	0
Non cardiovascular drug	azacitidine	Transcriptomics	Random primed	AXL	Downregulated	-0.0718825322886308	10145	0	0	6	0
Non cardiovascular drug	azacitidine	Transcriptomics	Random primed	LRRC14	Downregulated	-0.0718760728680839	10146	0	0	6	0
Non cardiovascular drug	azacitidine	Transcriptomics	Random primed	METTL21C	Downregulated	-0.071875701037546	10147	0	0	6	0
Non cardiovascular drug	azacitidine	Transcriptomics	Random primed	MKI67	Downregulated	-0.0718699793020884	10148	0	1	6	16
Non cardiovascular drug	azacitidine	Transcriptomics	Random primed	VEZT	Downregulated	-0.0718595474221123	10149	0	0	6	0
Non cardiovascular drug	azacitidine	Transcriptomics	Random primed	IFFO2	Upregulated	0.0718302248666684	10150	0	0	6	0
Non cardiovascular drug	azacitidine	Transcriptomics	Random primed	OXA1L	Upregulated	0.0718295909464359	10151	0	0	6	0
Non cardiovascular drug	azacitidine	Transcriptomics	Random primed	RBM17	Downregulated	-0.0718246586620808	10152	0	0	6	0
Non cardiovascular drug	azacitidine	Transcriptomics	Random primed	TFB2M	Upregulated	0.0717910521974166	10153	0	0	6	0
Non cardiovascular drug	azacitidine	Transcriptomics	Random primed	ICMT	Downregulated	-0.0717660042767723	10154	0	0	6	0
Non cardiovascular drug	azacitidine	Transcriptomics	Random primed	TMEM223	Downregulated	-0.0717628660301367	10155	0	0	6	0
Non cardiovascular drug	azacitidine	Transcriptomics	Random primed	NAGLU	Downregulated	-0.0717627741396427	10156	0	0	6	0
Non cardiovascular drug	azacitidine	Transcriptomics	Random primed	ROPN1L	Upregulated	0.071744492277503	10157	0	0	6	0
Non cardiovascular drug	azacitidine	Transcriptomics	Random primed	CRYBG2	Upregulated	0.0717307237597803	10158	0	0	6	0
Non cardiovascular drug	azacitidine	Transcriptomics	Random primed	LOC107983990	Downregulated	-0.0717154120405515	10159	0	0	6	0
Non cardiovascular drug	azacitidine	Transcriptomics	Random primed	HKR1	Downregulated	-0.0717151357481877	10160	0	0	6	0
Non cardiovascular drug	azacitidine	Transcriptomics	Random primed	MTFR2	Upregulated	0.0717049593416353	10161	0	0	6	0
Non cardiovascular drug	azacitidine	Transcriptomics	Random primed	SRP9	Downregulated	-0.0716809034347534	10162	2	1	6	50
Non cardiovascular drug	azacitidine	Transcriptomics	Random primed	MAP1S	Upregulated	0.0716717727482319	10163	0	0	6	0
Non cardiovascular drug	azacitidine	Transcriptomics	Random primed	HDGF	Downregulated	-0.071670472001036	10164	0	0	6	0
Non cardiovascular drug	azacitidine	Transcriptomics	Random primed	VPS26B	Upregulated	0.0716633132348458	10165	0	0	6	0
Non cardiovascular drug	azacitidine	Transcriptomics	Random primed	WDHD1	Downregulated	-0.0716409383846136	10166	0	0	6	0
Non cardiovascular drug	azacitidine	Transcriptomics	Random primed	EXD1	Upregulated	0.0716389428513746	10167	0	0	6	0
Non cardiovascular drug	azacitidine	Transcriptomics	Random primed	KLHL9	Upregulated	0.0716248140670359	10168	0	0	6	0
Non cardiovascular drug	azacitidine	Transcriptomics	Random primed	TECPR2	Upregulated	0.0716130134339134	10169	0	0	6	0
Non cardiovascular drug	azacitidine	Transcriptomics	Random primed	MYO3B	Upregulated	0.0716101985890418	10170	0	0	6	0
Non cardiovascular drug	azacitidine	Transcriptomics	Random primed	ZBTB4	Upregulated	0.0715955902511875	10171	0	0	6	0
Non cardiovascular drug	azacitidine	Transcriptomics	Random primed	UBE2K	Upregulated	0.071587375481613	10172	0	0	6	0
Non cardiovascular drug	azacitidine	Transcriptomics	Random primed	PIGL	Downregulated	-0.0715526938438416	10173	0	0	6	0
Non cardiovascular drug	azacitidine	Transcriptomics	Random primed	LHFPL3	Upregulated	0.0715453485026956	10174	0	0	6	0
Non cardiovascular drug	azacitidine	Transcriptomics	Random primed	ALKBH3	Upregulated	0.0715326697081764	10175	0	0	6	0
Non cardiovascular drug	azacitidine	Transcriptomics	Random primed	DCLRE1A	Upregulated	0.0715324014890939	10176	0	0	6	0
Non cardiovascular drug	azacitidine	Transcriptomics	Random primed	FAM114A2	Upregulated	0.0715322379643718	10177	0	0	6	0
Non cardiovascular drug	azacitidine	Transcriptomics	Random primed	KLF2	Upregulated	0.0715248722893496	10178	0	0	6	0
Non cardiovascular drug	azacitidine	Transcriptomics	Random primed	C5ORF51	Downregulated	-0.0714920659859975	10179	0	0	6	0
Non cardiovascular drug	azacitidine	Transcriptomics	Random primed	PLLP	Upregulated	0.0714885250975688	10180	0	0	6	0
Non cardiovascular drug	azacitidine	Transcriptomics	Random primed	NECAP2	Downregulated	-0.0714328313867251	10181	0	0	6	0
Non cardiovascular drug	azacitidine	Transcriptomics	Random primed	MUSK	Upregulated	0.0714047883326809	10182	0	0	6	0
Non cardiovascular drug	azacitidine	Transcriptomics	Random primed	HERC2	Upregulated	0.071391640851895	10183	0	0	6	0
Non cardiovascular drug	azacitidine	Transcriptomics	Random primed	EID2	Downregulated	-0.0713835943800708	10184	0	0	6	0
Non cardiovascular drug	azacitidine	Transcriptomics	Random primed	NBPF8	Upregulated	0.071362837528189	10185	0	0	6	0
Non cardiovascular drug	azacitidine	Transcriptomics	Random primed	GOSR1	Downregulated	-0.0713621623193224	10186	0	0	6	0
Non cardiovascular drug	azacitidine	Transcriptomics	Random primed	TPST2	Downregulated	-0.0713571490875135	10187	0	0	6	0
Non cardiovascular drug	azacitidine	Transcriptomics	Random primed	CNGB3	Upregulated	0.0713551266429325	10188	0	0	6	0
Non cardiovascular drug	azacitidine	Transcriptomics	Random primed	CLPP	Downregulated	-0.07135398988612	10189	0	0	6	0
Non cardiovascular drug	azacitidine	Transcriptomics	Random primed	INSYN2B	Downregulated	-0.0713522856434186	10190	0	0	6	0
Non cardiovascular drug	azacitidine	Transcriptomics	Random primed	MYL6	Downregulated	-0.0713499349852403	10191	0	0	6	0
Non cardiovascular drug	azacitidine	Transcriptomics	Random primed	KCTD5	Downregulated	-0.0713467843209704	10192	0	0	6	0
Non cardiovascular drug	azacitidine	Transcriptomics	Random primed	COPS8	Upregulated	0.0713433853040139	10193	0	0	6	0
Non cardiovascular drug	azacitidine	Transcriptomics	Random primed	HDAC6	Upregulated	0.0713375367534657	10194	0	0	6	0
Non cardiovascular drug	azacitidine	Transcriptomics	Random primed	CTSW	Upregulated	0.0713098429356857	10195	0	0	6	0
Non cardiovascular drug	azacitidine	Transcriptomics	Random primed	TBC1D9	Upregulated	0.0713042054170122	10196	0	0	6	0
Non cardiovascular drug	azacitidine	Transcriptomics	Random primed	WTAP	Downregulated	-0.0712875618288914	10197	0	0	6	0
Non cardiovascular drug	azacitidine	Transcriptomics	Random primed	LEMD2	Downregulated	-0.0712855582435926	10198	0	0	6	0
Non cardiovascular drug	azacitidine	Transcriptomics	Random primed	NIPSNAP3A	Downregulated	-0.0712598438064257	10199	0	0	6	0
Non cardiovascular drug	azacitidine	Transcriptomics	Random primed	CSRP2	Downregulated	-0.0712361217786868	10200	0	0	6	0
Non cardiovascular drug	azacitidine	Transcriptomics	Random primed	FAM13C	Downregulated	-0.0712294737653186	10201	0	0	6	0
Non cardiovascular drug	azacitidine	Transcriptomics	Random primed	PCDHGA3	Downregulated	-0.0712122832192108	10202	0	0	6	0
Non cardiovascular drug	azacitidine	Transcriptomics	Random primed	FLRT2	Upregulated	0.0712067112326622	10203	0	0	6	0
Non cardiovascular drug	azacitidine	Transcriptomics	Random primed	BCL9L	Downregulated	-0.0711891067524751	10204	0	0	6	0
Non cardiovascular drug	azacitidine	Transcriptomics	Random primed	DDAH2	Downregulated	-0.0711827569175512	10205	0	0	6	0
Non cardiovascular drug	azacitidine	Transcriptomics	Random primed	GRAMD1B	Downregulated	-0.0711820647120476	10206	0	0	6	0
Non cardiovascular drug	azacitidine	Transcriptomics	Random primed	IFT43	Downregulated	-0.0711790594893197	10207	0	0	6	0
Non cardiovascular drug	azacitidine	Transcriptomics	Random primed	HSBP1L1	Upregulated	0.0711738966250171	10208	0	0	6	0
Non cardiovascular drug	azacitidine	Transcriptomics	Random primed	MSRB3	Upregulated	0.0711365298678478	10209	0	0	6	0
Non cardiovascular drug	azacitidine	Transcriptomics	Random primed	IYD	Upregulated	0.0711061197022597	10210	0	0	6	0
Non cardiovascular drug	azacitidine	Transcriptomics	Random primed	ZBTB43	Upregulated	0.0710808003592926	10211	0	0	6	0
Non cardiovascular drug	azacitidine	Transcriptomics	Random primed	UHRF1BP1L	Downregulated	-0.0710640922188759	10212	0	0	6	0
Non cardiovascular drug	azacitidine	Transcriptomics	Random primed	METAP1	Downregulated	-0.0710587355618676	10213	0	0	6	0
Non cardiovascular drug	azacitidine	Transcriptomics	Random primed	LRRC1	Downregulated	-0.0710573907320698	10214	0	0	6	0
Non cardiovascular drug	azacitidine	Transcriptomics	Random primed	VILL	Downregulated	-0.0710320723786329	10215	0	0	6	0
Non cardiovascular drug	azacitidine	Transcriptomics	Random primed	EIF3I	Downregulated	-0.0710289065415661	10216	0	0	6	0
Non cardiovascular drug	azacitidine	Transcriptomics	Random primed	GATA4	Upregulated	0.0709567178297827	10217	0	0	6	0
Non cardiovascular drug	azacitidine	Transcriptomics	Random primed	ADAMTS8	Upregulated	0.0709566511213779	10218	1	0	6	16
Non cardiovascular drug	azacitidine	Transcriptomics	Random primed	TAF7L	Downregulated	-0.070946196715037	10219	0	0	6	0
Non cardiovascular drug	azacitidine	Transcriptomics	Random primed	TOMM20	Downregulated	-0.0709295558432738	10220	0	0	6	0
Non cardiovascular drug	azacitidine	Transcriptomics	Random primed	GCOM1	Upregulated	0.0709127566466729	10221	0	0	6	0
Non cardiovascular drug	azacitidine	Transcriptomics	Random primed	SYCP1	Upregulated	0.0709025077521801	10222	0	0	6	0
Non cardiovascular drug	azacitidine	Transcriptomics	Random primed	DNAJC5G	Downregulated	-0.070888325261573	10223	0	0	6	0
Non cardiovascular drug	azacitidine	Transcriptomics	Random primed	TMA16	Downregulated	-0.0708772195503116	10224	0	0	6	0
Non cardiovascular drug	azacitidine	Transcriptomics	Random primed	ZNF763	Upregulated	0.0708474970112244	10225	0	0	6	0
Non cardiovascular drug	azacitidine	Transcriptomics	Random primed	ARHGAP19	Downregulated	-0.0708365618096044	10226	0	0	6	0
Non cardiovascular drug	azacitidine	Transcriptomics	Random primed	RARRES3	Downregulated	-0.0708149534960588	10227	0	0	6	0
Non cardiovascular drug	azacitidine	Transcriptomics	Random primed	ACIN1	Upregulated	0.0708036894599597	10228	0	0	6	0
Non cardiovascular drug	azacitidine	Transcriptomics	Random primed	IL18	Downregulated	-0.0707761372129122	10229	0	0	6	0
Non cardiovascular drug	azacitidine	Transcriptomics	Random primed	FGF9	Downregulated	-0.0707696738342444	10230	0	0	6	0
Non cardiovascular drug	azacitidine	Transcriptomics	Random primed	ANOS1	Downregulated	-0.0707595609128475	10231	0	0	6	0
Non cardiovascular drug	azacitidine	Transcriptomics	Random primed	ZBTB39	Downregulated	-0.0707570970989764	10232	0	0	6	0
Non cardiovascular drug	azacitidine	Transcriptomics	Random primed	SLC4A4	Downregulated	-0.0707556935958564	10233	0	0	6	0
Non cardiovascular drug	azacitidine	Transcriptomics	Random primed	CD86	Downregulated	-0.070733118802309	10234	0	0	6	0
Non cardiovascular drug	azacitidine	Transcriptomics	Random primed	DMD	Upregulated	0.0706914175922672	10235	0	0	6	0
Non cardiovascular drug	azacitidine	Transcriptomics	Random primed	ZNF174	Upregulated	0.0706908609718084	10236	0	0	6	0
Non cardiovascular drug	azacitidine	Transcriptomics	Random primed	KIF21B	Upregulated	0.0706450937044186	10237	0	0	6	0
Non cardiovascular drug	azacitidine	Transcriptomics	Random primed	WRNIP1	Downregulated	-0.0706245660160979	10238	0	0	6	0
Non cardiovascular drug	azacitidine	Transcriptomics	Random primed	GTPBP4	Downregulated	-0.0706220716238022	10239	0	0	6	0
Non cardiovascular drug	azacitidine	Transcriptomics	Random primed	KLHDC9	Downregulated	-0.0705885530139009	10240	0	0	6	0
Non cardiovascular drug	azacitidine	Transcriptomics	Random primed	FOXH1	Upregulated	0.070578201431393	10241	0	0	6	0
Non cardiovascular drug	azacitidine	Transcriptomics	Random primed	CLEC4F	Upregulated	0.0705730495974422	10242	0	0	6	0
Non cardiovascular drug	azacitidine	Transcriptomics	Random primed	PSMB6	Downregulated	-0.0705626277873913	10243	0	0	6	0
Non cardiovascular drug	azacitidine	Transcriptomics	Random primed	MECOM	Downregulated	-0.0705548434828718	10244	0	0	6	0
Non cardiovascular drug	azacitidine	Transcriptomics	Random primed	MCFD2	Downregulated	-0.0705050798133016	10245	0	0	6	0
Non cardiovascular drug	azacitidine	Transcriptomics	Random primed	DVL3	Upregulated	0.0705000145050387	10246	0	0	6	0
Non cardiovascular drug	azacitidine	Transcriptomics	Random primed	PPP2R1B	Upregulated	0.0704707608868678	10247	0	0	6	0
Non cardiovascular drug	azacitidine	Transcriptomics	Random primed	TRIM35	Upregulated	0.0704429154284298	10248	0	0	6	0
Non cardiovascular drug	azacitidine	Transcriptomics	Random primed	CTLA4	Downregulated	-0.070438530916969	10249	0	0	6	0
Non cardiovascular drug	azacitidine	Transcriptomics	Random primed	MFSD2B	Upregulated	0.0704115548481544	10250	0	0	6	0
Non cardiovascular drug	azacitidine	Transcriptomics	Random primed	BEND4	Upregulated	0.0703962097565333	10251	0	0	6	0
Non cardiovascular drug	azacitidine	Transcriptomics	Random primed	FKRP	Downregulated	-0.0703953212747971	10252	0	0	6	0
Non cardiovascular drug	azacitidine	Transcriptomics	Random primed	ZDHHC18	Upregulated	0.0703593641519547	10253	0	0	6	0
Non cardiovascular drug	azacitidine	Transcriptomics	Random primed	RHOD	Downregulated	-0.0703587934064368	10254	0	0	6	0
Non cardiovascular drug	azacitidine	Transcriptomics	Random primed	SNX2	Downregulated	-0.0703521116326253	10255	0	0	6	0
Non cardiovascular drug	azacitidine	Transcriptomics	Random primed	ETFB	Downregulated	-0.0703222174197435	10256	0	0	6	0
Non cardiovascular drug	azacitidine	Transcriptomics	Random primed	CYYR1	Upregulated	0.0703068968529503	10257	0	0	6	0
Non cardiovascular drug	azacitidine	Transcriptomics	Random primed	RIMS4	Downregulated	-0.0702932377656301	10258	0	0	6	0
Non cardiovascular drug	azacitidine	Transcriptomics	Random primed	ZNF140	Downregulated	-0.070280364404122	10259	0	0	6	0
Non cardiovascular drug	azacitidine	Transcriptomics	Random primed	RAB3GAP2	Upregulated	0.0702681119243304	10260	0	0	6	0
Non cardiovascular drug	azacitidine	Transcriptomics	Random primed	C18ORF21	Downregulated	-0.0702603800843159	10261	0	0	6	0
Non cardiovascular drug	azacitidine	Transcriptomics	Random primed	CLASRP	Upregulated	0.0702450509803991	10262	0	0	6	0
Non cardiovascular drug	azacitidine	Transcriptomics	Random primed	RAP1A	Downregulated	-0.0702364581326644	10263	0	0	6	0
Non cardiovascular drug	azacitidine	Transcriptomics	Random primed	LOC388780	Upregulated	0.0702362032219147	10264	0	0	6	0
Non cardiovascular drug	azacitidine	Transcriptomics	Random primed	RAD54L	Downregulated	-0.0702248404656226	10265	0	0	6	0
Non cardiovascular drug	azacitidine	Transcriptomics	Random primed	ZNF843	Downregulated	-0.0702242798482378	10266	0	0	6	0
Non cardiovascular drug	azacitidine	Transcriptomics	Random primed	PLCL2	Downregulated	-0.0702041114370028	10267	0	0	6	0
Non cardiovascular drug	azacitidine	Transcriptomics	Random primed	CARD8	Downregulated	-0.0701952771050856	10268	0	0	6	0
Non cardiovascular drug	azacitidine	Transcriptomics	Random primed	EVI5	Upregulated	0.0701835658401251	10269	0	0	6	0
Non cardiovascular drug	azacitidine	Transcriptomics	Random primed	PNISR	Downregulated	-0.0701764871676763	10270	0	0	6	0
Non cardiovascular drug	azacitidine	Transcriptomics	Random primed	SAP30L	Downregulated	-0.0701737171038985	10271	0	0	6	0
Non cardiovascular drug	azacitidine	Transcriptomics	Random primed	WISP2	Downregulated	-0.0701474049128592	10272	0	0	6	0
Non cardiovascular drug	azacitidine	Transcriptomics	Random primed	GTF2F1	Downregulated	-0.0701402922471364	10273	0	0	6	0
Non cardiovascular drug	azacitidine	Transcriptomics	Random primed	BOLA1	Upregulated	0.0701274240079025	10274	0	0	6	0
Non cardiovascular drug	azacitidine	Transcriptomics	Random primed	WDR61	Downregulated	-0.0701193424562613	10275	0	0	6	0
Non cardiovascular drug	azacitidine	Transcriptomics	Random primed	ZBTB7B	Downregulated	-0.0701119843870401	10276	0	0	6	0
Non cardiovascular drug	azacitidine	Transcriptomics	Random primed	KRBOX4	Downregulated	-0.0701077173774441	10277	0	0	6	0
Non cardiovascular drug	azacitidine	Transcriptomics	Random primed	VCL	Downregulated	-0.0701042326788108	10278	0	0	6	0
Non cardiovascular drug	azacitidine	Transcriptomics	Random primed	SOWAHD	Upregulated	0.0700973287845651	10279	0	0	6	0
Non cardiovascular drug	azacitidine	Transcriptomics	Random primed	CD59	Downregulated	-0.0700932275503874	10280	0	0	6	0
Non cardiovascular drug	azacitidine	Transcriptomics	Random primed	SPRYD3	Downregulated	-0.0700663446138303	10281	0	0	6	0
Non cardiovascular drug	azacitidine	Transcriptomics	Random primed	CCDC93	Downregulated	-0.0700649647042155	10282	0	0	6	0
Non cardiovascular drug	azacitidine	Transcriptomics	Random primed	PPIL3	Upregulated	0.0700547719995181	10283	0	0	6	0
Non cardiovascular drug	azacitidine	Transcriptomics	Random primed	WRAP73	Downregulated	-0.0700475970394715	10284	0	0	6	0
Non cardiovascular drug	azacitidine	Transcriptomics	Random primed	SCAI	Downregulated	-0.0700456482397082	10285	0	0	6	0
Non cardiovascular drug	azacitidine	Transcriptomics	Random primed	ATP2C1	Upregulated	0.0700438066075246	10286	0	0	6	0
Non cardiovascular drug	azacitidine	Transcriptomics	Random primed	MTF2	Downregulated	-0.069986732210964	10287	0	0	6	0
Non cardiovascular drug	azacitidine	Transcriptomics	Random primed	ZDHHC24	Downregulated	-0.0699865141262611	10288	0	0	6	0
Non cardiovascular drug	azacitidine	Transcriptomics	Random primed	ZNF37A	Downregulated	-0.069963035484155	10289	0	0	6	0
Non cardiovascular drug	azacitidine	Transcriptomics	Random primed	TFG	Upregulated	0.0698901211532454	10290	0	0	6	0
Non cardiovascular drug	azacitidine	Transcriptomics	Random primed	ZNF595	Upregulated	0.0698876868312557	10291	0	0	6	0
Non cardiovascular drug	azacitidine	Transcriptomics	Random primed	DENND1B	Downregulated	-0.0698799143234889	10292	0	0	6	0
Non cardiovascular drug	azacitidine	Transcriptomics	Random primed	ARPP21	Upregulated	0.0698758455303808	10293	0	0	6	0
Non cardiovascular drug	azacitidine	Transcriptomics	Random primed	RGMA	Downregulated	-0.0698347086436115	10294	0	0	6	0
Non cardiovascular drug	azacitidine	Transcriptomics	Random primed	JRK	Upregulated	0.0698327831923962	10295	0	0	6	0
Non cardiovascular drug	azacitidine	Transcriptomics	Random primed	TMEM263	Downregulated	-0.0698007786025604	10296	0	0	6	0
Non cardiovascular drug	azacitidine	Transcriptomics	Random primed	C19ORF53	Upregulated	0.0697971554473042	10297	0	0	6	0
Non cardiovascular drug	azacitidine	Transcriptomics	Random primed	FAM228B	Upregulated	0.0697967205196619	10298	0	0	6	0
Non cardiovascular drug	azacitidine	Transcriptomics	Random primed	CMIP	Downregulated	-0.0697935006270806	10299	0	0	6	0
Non cardiovascular drug	azacitidine	Transcriptomics	Random primed	SLC25A40	Upregulated	0.0697687696665525	10300	0	0	6	0
Non cardiovascular drug	azacitidine	Transcriptomics	Random primed	NR1H2	Upregulated	0.0697625434647004	10301	0	0	6	0
Non cardiovascular drug	azacitidine	Transcriptomics	Random primed	FAM69A	Downregulated	-0.069759518528978	10302	0	0	6	0
Non cardiovascular drug	azacitidine	Transcriptomics	Random primed	HDX	Upregulated	0.0697462745010853	10303	0	0	6	0
Non cardiovascular drug	azacitidine	Transcriptomics	Random primed	DTD1	Upregulated	0.0697115838217239	10304	0	0	6	0
Non cardiovascular drug	azacitidine	Transcriptomics	Random primed	LOC107986175	Upregulated	0.069699203207468	10305	0	0	6	0
Non cardiovascular drug	azacitidine	Transcriptomics	Random primed	PDGFRL	Downregulated	-0.069686502063026	10306	0	0	6	0
Non cardiovascular drug	azacitidine	Transcriptomics	Random primed	SIRT3	Upregulated	0.0696282225350539	10307	0	0	6	0
Non cardiovascular drug	azacitidine	Transcriptomics	Random primed	CCDC136	Downregulated	-0.0696186115965247	10308	0	0	6	0
Non cardiovascular drug	azacitidine	Transcriptomics	Random primed	MYO10	Upregulated	0.0696152532473207	10309	0	0	6	0
Non cardiovascular drug	azacitidine	Transcriptomics	Random primed	ZFP57	Upregulated	0.069597610582908	10310	0	0	6	0
Non cardiovascular drug	azacitidine	Transcriptomics	Random primed	GRK6	Downregulated	-0.0695951250381768	10311	0	0	6	0
Non cardiovascular drug	azacitidine	Transcriptomics	Random primed	GPRIN1	Upregulated	0.0695948610082269	10312	0	0	6	0
Non cardiovascular drug	azacitidine	Transcriptomics	Random primed	HNRNPC	Upregulated	0.0695934860656659	10313	0	0	6	0
Non cardiovascular drug	azacitidine	Transcriptomics	Random primed	GMCL1	Downregulated	-0.0695717750738064	10314	0	0	6	0
Non cardiovascular drug	azacitidine	Transcriptomics	Random primed	MPL	Upregulated	0.0695703147988146	10315	0	0	6	0
Non cardiovascular drug	azacitidine	Transcriptomics	Random primed	CPPED1	Upregulated	0.0695664898181955	10316	0	0	6	0
Non cardiovascular drug	azacitidine	Transcriptomics	Random primed	TGFBI	Upregulated	0.0695585086941719	10317	3	2	6	83
Non cardiovascular drug	azacitidine	Transcriptomics	Random primed	EFR3B	Upregulated	0.0695417579263449	10318	0	0	6	0
Non cardiovascular drug	azacitidine	Transcriptomics	Random primed	BDP1	Downregulated	-0.0695381549109394	10319	0	0	6	0
Non cardiovascular drug	azacitidine	Transcriptomics	Random primed	NDUFAF7	Upregulated	0.0695352933059136	10320	0	0	6	0
Non cardiovascular drug	azacitidine	Transcriptomics	Random primed	DNAI1	Downregulated	-0.0695218617717425	10321	0	0	6	0
Non cardiovascular drug	azacitidine	Transcriptomics	Random primed	NEMF	Upregulated	0.0695132209608952	10322	0	0	6	0
Non cardiovascular drug	azacitidine	Transcriptomics	Random primed	TMEM245	Upregulated	0.0694977824265758	10323	0	0	6	0
Non cardiovascular drug	azacitidine	Transcriptomics	Random primed	NICN1	Upregulated	0.069487273072203	10324	0	0	6	0
Non cardiovascular drug	azacitidine	Transcriptomics	Random primed	NOL3	Upregulated	0.0694688443715374	10325	0	0	6	0
Non cardiovascular drug	azacitidine	Transcriptomics	Random primed	DOCK7	Upregulated	0.0694681039700906	10326	0	0	6	0
Non cardiovascular drug	azacitidine	Transcriptomics	Random primed	SPTA1	Upregulated	0.0694569220455984	10327	0	0	6	0
Non cardiovascular drug	azacitidine	Transcriptomics	Random primed	PRICKLE2	Downregulated	-0.0694559756666422	10328	0	0	6	0
Non cardiovascular drug	azacitidine	Transcriptomics	Random primed	EIF3D	Upregulated	0.0694539624964818	10329	0	0	6	0
Non cardiovascular drug	azacitidine	Transcriptomics	Random primed	RAB11FIP5	Downregulated	-0.0694525508830945	10330	0	0	6	0
Non cardiovascular drug	azacitidine	Transcriptomics	Random primed	ZCWPW2	Downregulated	-0.0694068695108096	10331	0	0	6	0
Non cardiovascular drug	azacitidine	Transcriptomics	Random primed	NPM1	Downregulated	-0.0693946021298568	10332	0	0	6	0
Non cardiovascular drug	azacitidine	Transcriptomics	Random primed	ZNF804B	Downregulated	-0.0693825036287308	10333	0	0	6	0
Non cardiovascular drug	azacitidine	Transcriptomics	Random primed	LRRC19	Upregulated	0.0693818839887778	10334	0	0	6	0
Non cardiovascular drug	azacitidine	Transcriptomics	Random primed	UBE2D1	Upregulated	0.0693801368276278	10335	0	0	6	0
Non cardiovascular drug	azacitidine	Transcriptomics	Random primed	RFC5	Upregulated	0.0693777371197939	10336	0	0	6	0
Non cardiovascular drug	azacitidine	Transcriptomics	Random primed	ALS2CR12	Downregulated	-0.0693661840632558	10337	0	0	6	0
Non cardiovascular drug	azacitidine	Transcriptomics	Random primed	MFSD12	Upregulated	0.0693625062704086	10338	0	0	6	0
Non cardiovascular drug	azacitidine	Transcriptomics	Random primed	NF1	Upregulated	0.0693545714796831	10339	0	0	6	0
Non cardiovascular drug	azacitidine	Transcriptomics	Random primed	LRP5	Upregulated	0.0693459610920399	10340	0	0	6	0
Non cardiovascular drug	azacitidine	Transcriptomics	Random primed	PREP	Downregulated	-0.0693333689123392	10341	0	0	6	0
Non cardiovascular drug	azacitidine	Transcriptomics	Random primed	KDM6B	Upregulated	0.0693305842578411	10342	0	0	6	0
Non cardiovascular drug	azacitidine	Transcriptomics	Random primed	SPATC1	Upregulated	0.0693122489998738	10343	0	0	6	0
Non cardiovascular drug	azacitidine	Transcriptomics	Random primed	RNASEL	Downregulated	-0.0693052157294005	10344	0	0	6	0
Non cardiovascular drug	azacitidine	Transcriptomics	Random primed	FAM129C	Downregulated	-0.0693028327077627	10345	0	0	6	0
Non cardiovascular drug	azacitidine	Transcriptomics	Random primed	SRC	Upregulated	0.0692951303596298	10346	0	0	6	0
Non cardiovascular drug	azacitidine	Transcriptomics	Random primed	CCZ1	Upregulated	0.0692895155710479	10347	0	0	6	0
Non cardiovascular drug	azacitidine	Transcriptomics	Random primed	TOLLIP	Downregulated	-0.06926705998679	10348	0	0	6	0
Non cardiovascular drug	azacitidine	Transcriptomics	Random primed	ATP5PO	Upregulated	0.0692578374097745	10349	0	0	6	0
Non cardiovascular drug	azacitidine	Transcriptomics	Random primed	ARHGEF3	Downregulated	-0.0692545274893443	10350	0	0	6	0
Non cardiovascular drug	azacitidine	Transcriptomics	Random primed	ARHGEF33	Upregulated	0.0692409090697765	10351	0	0	6	0
Non cardiovascular drug	azacitidine	Transcriptomics	Random primed	GCFC2	Upregulated	0.069209599091361	10352	0	0	6	0
Non cardiovascular drug	azacitidine	Transcriptomics	Random primed	ZNF33B	Upregulated	0.0692063191284736	10353	0	0	6	0
Non cardiovascular drug	azacitidine	Transcriptomics	Random primed	IQCF1	Downregulated	-0.069205435924232	10354	0	0	6	0
Non cardiovascular drug	azacitidine	Transcriptomics	Random primed	GAR1	Downregulated	-0.0692019968604048	10355	0	0	6	0
Non cardiovascular drug	azacitidine	Transcriptomics	Random primed	FAM171B	Upregulated	0.0692000600198905	10356	0	0	6	0
Non cardiovascular drug	azacitidine	Transcriptomics	Random primed	PELI1	Upregulated	0.0691676203471919	10357	0	0	6	0
Non cardiovascular drug	azacitidine	Transcriptomics	Random primed	NFIX	Upregulated	0.0691219161575039	10358	0	0	6	0
Non cardiovascular drug	azacitidine	Transcriptomics	Random primed	CNN2	Downregulated	-0.0691180142263571	10359	0	0	6	0
Non cardiovascular drug	azacitidine	Transcriptomics	Random primed	RGL1	Downregulated	-0.0690655674164494	10360	0	0	6	0
Non cardiovascular drug	azacitidine	Transcriptomics	Random primed	SPTSSB	Downregulated	-0.0690405536442995	10361	0	0	6	0
Non cardiovascular drug	azacitidine	Transcriptomics	Random primed	C5ORF67	Upregulated	0.0690233578595022	10362	0	0	6	0
Non cardiovascular drug	azacitidine	Transcriptomics	Random primed	BZW1	Upregulated	0.0690150869389375	10363	0	0	6	0
Non cardiovascular drug	azacitidine	Transcriptomics	Random primed	SMIM6	Downregulated	-0.068998940444241	10364	0	0	6	0
Non cardiovascular drug	azacitidine	Transcriptomics	Random primed	ZNF317	Downregulated	-0.0689718876965344	10365	0	0	6	0
Non cardiovascular drug	azacitidine	Transcriptomics	Random primed	HIST1H4C	Upregulated	0.0689711682498455	10366	0	0	6	0
Non cardiovascular drug	azacitidine	Transcriptomics	Random primed	ZNF789	Upregulated	0.0689679787416632	10367	0	0	6	0
Non cardiovascular drug	azacitidine	Transcriptomics	Random primed	CARD9	Upregulated	0.0689666053901116	10368	0	0	6	0
Non cardiovascular drug	azacitidine	Transcriptomics	Random primed	KBTBD4	Upregulated	0.0689210388809443	10369	0	0	6	0
Non cardiovascular drug	azacitidine	Transcriptomics	Random primed	TMEM104	Downregulated	-0.0689210277050734	10370	0	0	6	0
Non cardiovascular drug	azacitidine	Transcriptomics	Random primed	CSKMT	Downregulated	-0.0689107241729895	10371	0	0	6	0
Non cardiovascular drug	azacitidine	Transcriptomics	Random primed	METTL1	Upregulated	0.0688938219100237	10372	0	0	6	0
Non cardiovascular drug	azacitidine	Transcriptomics	Random primed	TOX4	Upregulated	0.068863194125394	10373	0	0	6	0
Non cardiovascular drug	azacitidine	Transcriptomics	Random primed	TCP1	Upregulated	0.0688620301273962	10374	0	0	6	0
Non cardiovascular drug	azacitidine	Transcriptomics	Random primed	OSBPL3	Upregulated	0.068830741258959	10375	0	0	6	0
Non cardiovascular drug	azacitidine	Transcriptomics	Random primed	FAM19A2	Downregulated	-0.0688254833221436	10376	0	0	6	0
Non cardiovascular drug	azacitidine	Transcriptomics	Random primed	RNF111	Upregulated	0.0687821314980586	10377	0	0	6	0
Non cardiovascular drug	azacitidine	Transcriptomics	Random primed	NUCKS1	Upregulated	0.068777076046293	10378	0	0	6	0
Non cardiovascular drug	azacitidine	Transcriptomics	Random primed	ZNF554	Upregulated	0.0687744027624528	10379	0	0	6	0
Non cardiovascular drug	azacitidine	Transcriptomics	Random primed	TBC1D7	Downregulated	-0.0687714644397299	10380	0	0	6	0
Non cardiovascular drug	azacitidine	Transcriptomics	Random primed	LIN52	Upregulated	0.0687493765726686	10381	0	0	6	0
Non cardiovascular drug	azacitidine	Transcriptomics	Random primed	ZFHX2	Downregulated	-0.0687317897876104	10382	0	0	6	0
Non cardiovascular drug	azacitidine	Transcriptomics	Random primed	DDX59	Downregulated	-0.0687308537308127	10383	0	0	6	0
Non cardiovascular drug	azacitidine	Transcriptomics	Random primed	BIRC5	Upregulated	0.0687268461721639	10384	0	0	6	0
Non cardiovascular drug	azacitidine	Transcriptomics	Random primed	ACAA1	Upregulated	0.0687219498213381	10385	0	0	6	0
Non cardiovascular drug	azacitidine	Transcriptomics	Random primed	PIWIL4	Downregulated	-0.0687209830308954	10386	0	0	6	0
Non cardiovascular drug	azacitidine	Transcriptomics	Random primed	ZNF106	Upregulated	0.0686916280537844	10387	0	0	6	0
Non cardiovascular drug	azacitidine	Transcriptomics	Random primed	BMP2K	Upregulated	0.0686785895377398	10388	0	0	6	0
Non cardiovascular drug	azacitidine	Transcriptomics	Random primed	CCDC112	Downregulated	-0.0686721440094213	10389	0	0	6	0
Non cardiovascular drug	azacitidine	Transcriptomics	Random primed	CD3D	Upregulated	0.0686551481485367	10390	0	0	6	0
Non cardiovascular drug	azacitidine	Transcriptomics	Random primed	SENP6	Upregulated	0.0686525125056505	10391	0	0	6	0
Non cardiovascular drug	azacitidine	Transcriptomics	Random primed	REG3G	Upregulated	0.0686473200718562	10392	0	0	6	0
Non cardiovascular drug	azacitidine	Transcriptomics	Random primed	TBX10	Upregulated	0.0686088570704063	10393	0	0	6	0
Non cardiovascular drug	azacitidine	Transcriptomics	Random primed	GRIK1	Downregulated	-0.0686034890823066	10394	0	0	6	0
Non cardiovascular drug	azacitidine	Transcriptomics	Random primed	JPT2	Downregulated	-0.068591477504621	10395	0	0	6	0
Non cardiovascular drug	azacitidine	Transcriptomics	Random primed	ABCB6	Downregulated	-0.0685843502481778	10396	0	0	6	0
Non cardiovascular drug	azacitidine	Transcriptomics	Random primed	ZNF320	Upregulated	0.0685760270183285	10397	0	0	6	0
Non cardiovascular drug	azacitidine	Transcriptomics	Random primed	MCM3	Downregulated	-0.0685735351095597	10398	0	0	6	0
Non cardiovascular drug	azacitidine	Transcriptomics	Random primed	HIP1	Upregulated	0.0685694757848978	10399	0	0	6	0
Non cardiovascular drug	azacitidine	Transcriptomics	Random primed	LOC100996717	Downregulated	-0.0685636413594087	10400	0	0	6	0
Non cardiovascular drug	azacitidine	Transcriptomics	Random primed	ATE1	Downregulated	-0.068525465282922	10401	0	0	6	0
Non cardiovascular drug	azacitidine	Transcriptomics	Random primed	RPS6KL1	Upregulated	0.068513818938906	10402	0	0	6	0
Non cardiovascular drug	azacitidine	Transcriptomics	Random primed	GPR88	Upregulated	0.0685087703168392	10403	0	0	6	0
Non cardiovascular drug	azacitidine	Transcriptomics	Random primed	LYPD3	Upregulated	0.0685069362322489	10404	0	0	6	0
Non cardiovascular drug	azacitidine	Transcriptomics	Random primed	ZNF131	Upregulated	0.0685066433701043	10405	0	0	6	0
Non cardiovascular drug	azacitidine	Transcriptomics	Random primed	NIFK	Downregulated	-0.0685015749186277	10406	0	0	6	0
Non cardiovascular drug	azacitidine	Transcriptomics	Random primed	FOXRED2	Upregulated	0.0685006783654292	10407	0	0	6	0
Non cardiovascular drug	azacitidine	Transcriptomics	Random primed	SPACA3	Upregulated	0.0684986726070444	10408	0	0	6	0
Non cardiovascular drug	azacitidine	Transcriptomics	Random primed	BTBD8	Downregulated	-0.0684865877653162	10409	0	0	6	0
Non cardiovascular drug	azacitidine	Transcriptomics	Random primed	BMX	Upregulated	0.0684852388997873	10410	0	0	6	0
Non cardiovascular drug	azacitidine	Transcriptomics	Random primed	NXPH4	Downregulated	-0.0684617420192808	10411	0	0	6	0
Non cardiovascular drug	azacitidine	Transcriptomics	Random primed	WWOX	Downregulated	-0.068459557214131	10412	0	0	6	0
Non cardiovascular drug	azacitidine	Transcriptomics	Random primed	FYB1	Upregulated	0.0684233121573925	10413	0	0	6	0
Non cardiovascular drug	azacitidine	Transcriptomics	Random primed	TTC32	Downregulated	-0.0683995438739657	10414	0	0	6	0
Non cardiovascular drug	azacitidine	Transcriptomics	Random primed	GRK5	Upregulated	0.0683760104390482	10415	0	0	6	0
Non cardiovascular drug	azacitidine	Transcriptomics	Random primed	DTNBP1	Downregulated	-0.0683593951204481	10416	0	0	6	0
Non cardiovascular drug	azacitidine	Transcriptomics	Random primed	ESS2	Upregulated	0.068341001868248	10417	0	0	6	0
Non cardiovascular drug	azacitidine	Transcriptomics	Random primed	KMO	Downregulated	-0.0683380866345639	10418	0	0	6	0
Non cardiovascular drug	azacitidine	Transcriptomics	Random primed	IDS	Upregulated	0.0683355272437135	10419	0	0	6	0
Non cardiovascular drug	azacitidine	Transcriptomics	Random primed	GEMIN7	Downregulated	-0.0683238259516656	10420	0	0	6	0
Non cardiovascular drug	azacitidine	Transcriptomics	Random primed	FBXO6	Upregulated	0.0683143770632644	10421	0	0	6	0
Non cardiovascular drug	azacitidine	Transcriptomics	Random primed	MAN2A1	Upregulated	0.0683092474937439	10422	0	0	6	0
Non cardiovascular drug	azacitidine	Transcriptomics	Random primed	SIN3B	Downregulated	-0.0683022321512302	10423	0	0	6	0
Non cardiovascular drug	azacitidine	Transcriptomics	Random primed	KDM8	Upregulated	0.0682832170277834	10424	0	0	6	0
Non cardiovascular drug	azacitidine	Transcriptomics	Random primed	SLC17A2	Upregulated	0.0682658489483098	10425	0	0	6	0
Non cardiovascular drug	azacitidine	Transcriptomics	Random primed	ARMC10	Downregulated	-0.0682148746370028	10426	0	0	6	0
Non cardiovascular drug	azacitidine	Transcriptomics	Random primed	CEP112	Downregulated	-0.0682142935693264	10427	0	0	6	0
Non cardiovascular drug	azacitidine	Transcriptomics	Random primed	HSD11B1L	Downregulated	-0.0682115548600753	10428	0	0	6	0
Non cardiovascular drug	azacitidine	Transcriptomics	Random primed	SCLT1	Downregulated	-0.0681865783408284	10429	0	0	6	0
Non cardiovascular drug	azacitidine	Transcriptomics	Random primed	SP8	Upregulated	0.0681594302877784	10430	0	0	6	0
Non cardiovascular drug	azacitidine	Transcriptomics	Random primed	GNRHR	Upregulated	0.0681491127858559	10431	0	0	6	0
Non cardiovascular drug	azacitidine	Transcriptomics	Random primed	EIF5A	Downregulated	-0.0681268044281751	10432	0	0	6	0
Non cardiovascular drug	azacitidine	Transcriptomics	Random primed	MED30	Downregulated	-0.0681098367397984	10433	0	0	6	0
Non cardiovascular drug	azacitidine	Transcriptomics	Random primed	GYG2	Downregulated	-0.0680870801831285	10434	0	0	6	0
Non cardiovascular drug	azacitidine	Transcriptomics	Random primed	NEO1	Downregulated	-0.0680842416671415	10435	0	0	6	0
Non cardiovascular drug	azacitidine	Transcriptomics	Random primed	TMEM74B	Upregulated	0.0680684745311737	10436	0	0	6	0
Non cardiovascular drug	azacitidine	Transcriptomics	Random primed	FBXL18	Upregulated	0.0680222806210319	10437	0	0	6	0
Non cardiovascular drug	azacitidine	Transcriptomics	Random primed	TAS1R2	Upregulated	0.0680118010689815	10438	0	0	6	0
Non cardiovascular drug	azacitidine	Transcriptomics	Random primed	C1GALT1C1	Upregulated	0.0679959726985544	10439	0	0	6	0
Non cardiovascular drug	azacitidine	Transcriptomics	Random primed	ADAR	Upregulated	0.0679783374071121	10440	0	0	6	0
Non cardiovascular drug	azacitidine	Transcriptomics	Random primed	TUBG1	Upregulated	0.0679777619273712	10441	0	0	6	0
Non cardiovascular drug	azacitidine	Transcriptomics	Random primed	GSC	Upregulated	0.0679743153353532	10442	0	0	6	0
Non cardiovascular drug	azacitidine	Transcriptomics	Random primed	KMT5B	Upregulated	0.0679671978577971	10443	0	0	6	0
Non cardiovascular drug	azacitidine	Transcriptomics	Random primed	ABHD12	Downregulated	-0.0679508644388989	10444	0	0	6	0
Non cardiovascular drug	azacitidine	Transcriptomics	Random primed	SENP3	Downregulated	-0.0679492025325696	10445	0	0	6	0
Non cardiovascular drug	azacitidine	Transcriptomics	Random primed	PPM1F	Upregulated	0.0679475556438168	10446	0	0	6	0
Non cardiovascular drug	azacitidine	Transcriptomics	Random primed	XRCC5	Upregulated	0.0679213985179861	10447	0	0	6	0
Non cardiovascular drug	azacitidine	Transcriptomics	Random primed	NDST3	Upregulated	0.0679182754829526	10448	0	0	6	0
Non cardiovascular drug	azacitidine	Transcriptomics	Random primed	PIAS1	Upregulated	0.0679161175406383	10449	0	0	6	0
Non cardiovascular drug	azacitidine	Transcriptomics	Random primed	FBRS	Upregulated	0.0679149118562539	10450	0	0	6	0
Non cardiovascular drug	azacitidine	Transcriptomics	Random primed	NAP1L3	Upregulated	0.0679106844278673	10451	0	0	6	0
Non cardiovascular drug	azacitidine	Transcriptomics	Random primed	GRIP1	Upregulated	0.0679044662198673	10452	0	0	6	0
Non cardiovascular drug	azacitidine	Transcriptomics	Random primed	RIPPLY2	Upregulated	0.0678968153273066	10453	0	0	6	0
Non cardiovascular drug	azacitidine	Transcriptomics	Random primed	SH3RF3	Downregulated	-0.0678647131038209	10454	0	0	6	0
Non cardiovascular drug	azacitidine	Transcriptomics	Random primed	SOCS1	Downregulated	-0.0678626517765224	10455	0	0	6	0
Non cardiovascular drug	azacitidine	Transcriptomics	Random primed	RHBDD1	Upregulated	0.0678571782385309	10456	0	0	6	0
Non cardiovascular drug	azacitidine	Transcriptomics	Random primed	E2F2	Downregulated	-0.0678540964921315	10457	0	0	6	0
Non cardiovascular drug	azacitidine	Transcriptomics	Random primed	SPATA2	Downregulated	-0.0678495895117521	10458	0	0	6	0
Non cardiovascular drug	azacitidine	Transcriptomics	Random primed	TLX2	Upregulated	0.0678403601050377	10459	0	0	6	0
Non cardiovascular drug	azacitidine	Transcriptomics	Random primed	SERINC2	Upregulated	0.0678306091576815	10460	0	0	6	0
Non cardiovascular drug	azacitidine	Transcriptomics	Random primed	CELSR2	Upregulated	0.0678285875668128	10461	0	0	6	0
Non cardiovascular drug	azacitidine	Transcriptomics	Random primed	AGPAT2	Downregulated	-0.0678284617218499	10462	0	0	6	0
Non cardiovascular drug	azacitidine	Transcriptomics	Random primed	PFN2	Upregulated	0.0678283541152875	10463	0	0	6	0
Non cardiovascular drug	azacitidine	Transcriptomics	Random primed	NSUN6	Upregulated	0.0678095168744524	10464	0	0	6	0
Non cardiovascular drug	azacitidine	Transcriptomics	Random primed	BCL2L1	Upregulated	0.0677931203196446	10465	0	0	6	0
Non cardiovascular drug	azacitidine	Transcriptomics	Random primed	TSNAXIP1	Upregulated	0.0677829481040438	10466	0	0	6	0
Non cardiovascular drug	azacitidine	Transcriptomics	Random primed	GALNT2	Upregulated	0.0677692294120789	10467	0	0	6	0
Non cardiovascular drug	azacitidine	Transcriptomics	Random primed	TPPP3	Downregulated	-0.0677681105832259	10468	0	0	6	0
Non cardiovascular drug	azacitidine	Transcriptomics	Random primed	HOOK1	Upregulated	0.0677517506604393	10469	0	0	6	0
Non cardiovascular drug	azacitidine	Transcriptomics	Random primed	ZNF322	Downregulated	-0.0677470363055666	10470	0	0	6	0
Non cardiovascular drug	azacitidine	Transcriptomics	Random primed	LOC107984833	Upregulated	0.0677410073888799	10471	0	0	6	0
Non cardiovascular drug	azacitidine	Transcriptomics	Random primed	FCGRT	Upregulated	0.0677362447992588	10472	0	0	6	0
Non cardiovascular drug	azacitidine	Transcriptomics	Random primed	EDN3	Downregulated	-0.0676975599490106	10473	0	0	6	0
Non cardiovascular drug	azacitidine	Transcriptomics	Random primed	ZNF213	Downregulated	-0.0676572984084487	10474	0	0	6	0
Non cardiovascular drug	azacitidine	Transcriptomics	Random primed	DDX1	Upregulated	0.0676560004552205	10475	0	0	6	0
Non cardiovascular drug	azacitidine	Transcriptomics	Random primed	URI1	Downregulated	-0.0676554848129551	10476	0	0	6	0
Non cardiovascular drug	azacitidine	Transcriptomics	Random primed	ERMAP	Downregulated	-0.0676408098079264	10477	0	0	6	0
Non cardiovascular drug	azacitidine	Transcriptomics	Random primed	ACKR2	Downregulated	-0.0676173803706964	10478	0	0	6	0
Non cardiovascular drug	azacitidine	Transcriptomics	Random primed	NIT2	Upregulated	0.0676094780986508	10479	0	0	6	0
Non cardiovascular drug	azacitidine	Transcriptomics	Random primed	TBL3	Upregulated	0.0676017974813779	10480	0	0	6	0
Non cardiovascular drug	azacitidine	Transcriptomics	Random primed	LOC102724250	Downregulated	-0.0675898327802618	10481	0	0	6	0
Non cardiovascular drug	azacitidine	Transcriptomics	Random primed	SLC35A3	Downregulated	-0.0675888905922572	10482	0	0	6	0
Non cardiovascular drug	azacitidine	Transcriptomics	Random primed	FAM184A	Downregulated	-0.06758495233953	10483	0	0	6	0
Non cardiovascular drug	azacitidine	Transcriptomics	Random primed	FRRS1L	Upregulated	0.0675803497433662	10484	0	0	6	0
Non cardiovascular drug	azacitidine	Transcriptomics	Random primed	ATG2A	Downregulated	-0.0675747438023488	10485	0	0	6	0
Non cardiovascular drug	azacitidine	Transcriptomics	Random primed	UBE2D3	Upregulated	0.0675249757866065	10486	0	0	6	0
Non cardiovascular drug	azacitidine	Transcriptomics	Random primed	TTC21B	Upregulated	0.0675052149842183	10487	0	0	6	0
Non cardiovascular drug	azacitidine	Transcriptomics	Random primed	ZBED6CL	Upregulated	0.0674978625029325	10488	0	0	6	0
Non cardiovascular drug	azacitidine	Transcriptomics	Random primed	ST13	Downregulated	-0.0674960128962994	10489	0	0	6	0
Non cardiovascular drug	azacitidine	Transcriptomics	Random primed	UBL3	Upregulated	0.0674929162487388	10490	0	0	6	0
Non cardiovascular drug	azacitidine	Transcriptomics	Random primed	NOP2	Upregulated	0.0674863501141469	10491	0	0	6	0
Non cardiovascular drug	azacitidine	Transcriptomics	Random primed	ZBED5	Downregulated	-0.0674849164982637	10492	0	0	6	0
Non cardiovascular drug	azacitidine	Transcriptomics	Random primed	ADGRG5	Downregulated	-0.0674741438900431	10493	0	0	6	0
Non cardiovascular drug	azacitidine	Transcriptomics	Random primed	SERINC4	Upregulated	0.0674440876270334	10494	0	0	6	0
Non cardiovascular drug	azacitidine	Transcriptomics	Random primed	SERPINB5	Upregulated	0.0674319912989934	10495	0	0	6	0
Non cardiovascular drug	azacitidine	Transcriptomics	Random primed	CLDN14	Upregulated	0.0673846130569776	10496	0	0	6	0
Non cardiovascular drug	azacitidine	Transcriptomics	Random primed	FAM206A	Downregulated	-0.0673793293535709	10497	0	0	6	0
Non cardiovascular drug	azacitidine	Transcriptomics	Random primed	TMEM184C	Downregulated	-0.0673734198668778	10498	0	0	6	0
Non cardiovascular drug	azacitidine	Transcriptomics	Random primed	RBM18	Downregulated	-0.0673724990338087	10499	0	0	6	0
Non cardiovascular drug	azacitidine	Transcriptomics	Random primed	ALG8	Upregulated	0.0673491908237338	10500	0	0	6	0
Non cardiovascular drug	azacitidine	Transcriptomics	Random primed	NRN1L	Downregulated	-0.0673463150936489	10501	0	0	6	0
Non cardiovascular drug	azacitidine	Transcriptomics	Random primed	ANKRD36B	Downregulated	-0.0673151599864165	10502	0	0	6	0
Non cardiovascular drug	azacitidine	Transcriptomics	Random primed	GLRX5	Upregulated	0.06731434011211	10503	0	0	6	0
Non cardiovascular drug	azacitidine	Transcriptomics	Random primed	RP2	Upregulated	0.0672988398000598	10504	0	0	6	0
Non cardiovascular drug	azacitidine	Transcriptomics	Random primed	DPH7	Downregulated	-0.0672983607898156	10505	0	0	6	0
Non cardiovascular drug	azacitidine	Transcriptomics	Random primed	STRIP1	Downregulated	-0.0672794723262389	10506	0	0	6	0
Non cardiovascular drug	azacitidine	Transcriptomics	Random primed	ACADL	Upregulated	0.067267993465066	10507	0	0	6	0
Non cardiovascular drug	azacitidine	Transcriptomics	Random primed	CHMP1B	Downregulated	-0.0672627721602718	10508	0	0	6	0
Non cardiovascular drug	azacitidine	Transcriptomics	Random primed	UFC1	Upregulated	0.0672480451563994	10509	0	0	6	0
Non cardiovascular drug	azacitidine	Transcriptomics	Random primed	RHBG	Upregulated	0.0672080012542817	10510	0	0	6	0
Non cardiovascular drug	azacitidine	Transcriptomics	Random primed	BTN2A2	Downregulated	-0.0672005342785269	10511	0	0	6	0
Non cardiovascular drug	azacitidine	Transcriptomics	Random primed	HUNK	Upregulated	0.0671839384982983	10512	0	0	6	0
Non cardiovascular drug	azacitidine	Transcriptomics	Random primed	DYNC2H1	Downregulated	-0.0671741953119636	10513	0	0	6	0
Non cardiovascular drug	azacitidine	Transcriptomics	Random primed	POM121	Downregulated	-0.0671738771100839	10514	0	0	6	0
Non cardiovascular drug	azacitidine	Transcriptomics	Random primed	CLEC14A	Upregulated	0.067168832407333	10515	0	0	6	0
Non cardiovascular drug	azacitidine	Transcriptomics	Random primed	OGFOD1	Downregulated	-0.067140456289053	10516	0	0	6	0
Non cardiovascular drug	azacitidine	Transcriptomics	Random primed	NUP93	Downregulated	-0.0671225864983474	10517	0	0	6	0
Non cardiovascular drug	azacitidine	Transcriptomics	Random primed	SENP5	Upregulated	0.0670931225953003	10518	0	0	6	0
Non cardiovascular drug	azacitidine	Transcriptomics	Random primed	ASPHD2	Downregulated	-0.0670716352760792	10519	0	0	6	0
Non cardiovascular drug	azacitidine	Transcriptomics	Random primed	NFE2L2	Downregulated	-0.0670648387943705	10520	0	0	6	0
Non cardiovascular drug	azacitidine	Transcriptomics	Random primed	MEGF11	Downregulated	-0.067062462932275	10521	0	0	6	0
Non cardiovascular drug	azacitidine	Transcriptomics	Random primed	PNLDC1	Downregulated	-0.0670253790449351	10522	0	0	6	0
Non cardiovascular drug	azacitidine	Transcriptomics	Random primed	DPCD	Upregulated	0.0670056637997429	10523	0	0	6	0
Non cardiovascular drug	azacitidine	Transcriptomics	Random primed	SDHC	Downregulated	-0.067002729823192	10524	0	0	6	0
Non cardiovascular drug	azacitidine	Transcriptomics	Random primed	IFT74	Downregulated	-0.066994234919548	10525	0	0	6	0
Non cardiovascular drug	azacitidine	Transcriptomics	Random primed	PRRC2B	Downregulated	-0.0669928300194442	10526	0	0	6	0
Non cardiovascular drug	azacitidine	Transcriptomics	Random primed	DACH2	Upregulated	0.0669810809195042	10527	0	0	6	0
Non cardiovascular drug	azacitidine	Transcriptomics	Random primed	ARHGEF28	Upregulated	0.0669704315563043	10528	0	0	6	0
Non cardiovascular drug	azacitidine	Transcriptomics	Random primed	RLIM	Upregulated	0.0669690103580554	10529	0	0	6	0
Non cardiovascular drug	azacitidine	Transcriptomics	Random primed	ZNF823	Upregulated	0.0669665573204838	10530	0	0	6	0
Non cardiovascular drug	azacitidine	Transcriptomics	Random primed	ZNF180	Upregulated	0.0669447029940784	10531	0	0	6	0
Non cardiovascular drug	azacitidine	Transcriptomics	Random primed	HPF1	Upregulated	0.066927645355463	10532	0	0	6	0
Non cardiovascular drug	azacitidine	Transcriptomics	Random primed	CCDC13	Downregulated	-0.066920915308098	10533	0	0	6	0
Non cardiovascular drug	azacitidine	Transcriptomics	Random primed	MGST2	Downregulated	-0.0669190424184005	10534	0	0	6	0
Non cardiovascular drug	azacitidine	Transcriptomics	Random primed	ZNF572	Upregulated	0.0668939988827333	10535	0	0	6	0
Non cardiovascular drug	azacitidine	Transcriptomics	Random primed	ZSWIM4	Upregulated	0.0668795944657177	10536	0	0	6	0
Non cardiovascular drug	azacitidine	Transcriptomics	Random primed	NEDD4	Upregulated	0.0668699708767235	10537	0	0	6	0
Non cardiovascular drug	azacitidine	Transcriptomics	Random primed	SKIV2L	Downregulated	-0.0668681686123212	10538	0	0	6	0
Non cardiovascular drug	azacitidine	Transcriptomics	Random primed	ARPC1A	Upregulated	0.0668248104241987	10539	0	0	6	0
Non cardiovascular drug	azacitidine	Transcriptomics	Random primed	ARL1	Upregulated	0.0667964421833555	10540	0	0	6	0
Non cardiovascular drug	azacitidine	Transcriptomics	Random primed	NINJ1	Downregulated	-0.0667758236328761	10541	0	0	6	0
Non cardiovascular drug	azacitidine	Transcriptomics	Random primed	ARMC7	Downregulated	-0.0667750220745802	10542	0	0	6	0
Non cardiovascular drug	azacitidine	Transcriptomics	Random primed	DDX4	Upregulated	0.0667682432880004	10543	0	0	6	0
Non cardiovascular drug	azacitidine	Transcriptomics	Random primed	RGCC	Upregulated	0.0667378902435303	10544	0	0	6	0
Non cardiovascular drug	azacitidine	Transcriptomics	Random primed	RBPJL	Downregulated	-0.0667025366177161	10545	0	0	6	0
Non cardiovascular drug	azacitidine	Transcriptomics	Random primed	MEAF6	Downregulated	-0.0666793618972103	10546	0	0	6	0
Non cardiovascular drug	azacitidine	Transcriptomics	Random primed	SLC14A1	Upregulated	0.0666786691484352	10547	0	0	6	0
Non cardiovascular drug	azacitidine	Transcriptomics	Random primed	SVBP	Upregulated	0.0666677136905491	10548	0	0	6	0
Non cardiovascular drug	azacitidine	Transcriptomics	Random primed	GCLM	Upregulated	0.0666462268369893	10549	0	0	6	0
Non cardiovascular drug	azacitidine	Transcriptomics	Random primed	GLDC	Upregulated	0.0666381015131871	10550	0	0	6	0
Non cardiovascular drug	azacitidine	Transcriptomics	Random primed	NRBP1	Upregulated	0.0666319890879095	10551	0	0	6	0
Non cardiovascular drug	azacitidine	Transcriptomics	Random primed	AATK	Upregulated	0.0666261414686839	10552	0	0	6	0
Non cardiovascular drug	azacitidine	Transcriptomics	Random primed	AFF4	Upregulated	0.0666067289809386	10553	0	0	6	0
Non cardiovascular drug	azacitidine	Transcriptomics	Random primed	BTBD6	Upregulated	0.0665509433796008	10554	0	0	6	0
Non cardiovascular drug	azacitidine	Transcriptomics	Random primed	SEC13	Downregulated	-0.0665112889061372	10555	0	0	6	0
Non cardiovascular drug	azacitidine	Transcriptomics	Random primed	MYBPC1	Upregulated	0.0664999908767641	10556	0	0	6	0
Non cardiovascular drug	azacitidine	Transcriptomics	Random primed	AOC2	Downregulated	-0.0664807617819558	10557	0	0	6	0
Non cardiovascular drug	azacitidine	Transcriptomics	Random primed	ERCC2	Upregulated	0.0664424570277333	10558	0	0	6	0
Non cardiovascular drug	azacitidine	Transcriptomics	Random primed	CALM3	Upregulated	0.0664237254920105	10559	0	0	6	0
Non cardiovascular drug	azacitidine	Transcriptomics	Random primed	SLC6A11	Downregulated	-0.0663955677300692	10560	0	0	6	0
Non cardiovascular drug	azacitidine	Transcriptomics	Random primed	HPX	Upregulated	0.0663795367969821	10561	0	0	6	0
Non cardiovascular drug	azacitidine	Transcriptomics	Random primed	ABHD14B	Downregulated	-0.0663608058675891	10562	0	0	6	0
Non cardiovascular drug	azacitidine	Transcriptomics	Random primed	PSD4	Downregulated	-0.0663601993195092	10563	0	0	6	0
Non cardiovascular drug	azacitidine	Transcriptomics	Random primed	LOC389895	Upregulated	0.0663547680402796	10564	0	0	6	0
Non cardiovascular drug	azacitidine	Transcriptomics	Random primed	GNPTG	Upregulated	0.0663382170411448	10565	0	0	6	0
Non cardiovascular drug	azacitidine	Transcriptomics	Random primed	CAPN7	Downregulated	-0.0663322859133283	10566	0	0	6	0
Non cardiovascular drug	azacitidine	Transcriptomics	Random primed	ARL8B	Upregulated	0.0663290936499834	10567	0	0	6	0
Non cardiovascular drug	azacitidine	Transcriptomics	Random primed	SH3GL1	Downregulated	-0.0662873210385442	10568	0	0	6	0
Non cardiovascular drug	azacitidine	Transcriptomics	Random primed	FOXO6	Downregulated	-0.0662547741085291	10569	0	0	6	0
Non cardiovascular drug	azacitidine	Transcriptomics	Random primed	SIT1	Upregulated	0.0662466464564204	10570	0	0	6	0
Non cardiovascular drug	azacitidine	Transcriptomics	Random primed	CYP2S1	Upregulated	0.0662388307973742	10571	0	0	6	0
Non cardiovascular drug	azacitidine	Transcriptomics	Random primed	HOXD10	Upregulated	0.0662352175762256	10572	0	0	6	0
Non cardiovascular drug	azacitidine	Transcriptomics	Random primed	SH2B1	Downregulated	-0.0661652727673451	10573	0	0	6	0
Non cardiovascular drug	azacitidine	Transcriptomics	Random primed	ZNF268	Downregulated	-0.0661384500563145	10574	0	0	6	0
Non cardiovascular drug	azacitidine	Transcriptomics	Random primed	SATB1	Downregulated	-0.0661218054592609	10575	0	0	6	0
Non cardiovascular drug	azacitidine	Transcriptomics	Random primed	LRRC37A2	Upregulated	0.0660899033149083	10576	0	0	6	0
Non cardiovascular drug	azacitidine	Transcriptomics	Random primed	RRP7A	Downregulated	-0.0660882418354352	10577	0	0	6	0
Non cardiovascular drug	azacitidine	Transcriptomics	Random primed	C7ORF25	Upregulated	0.0660776641840736	10578	0	0	6	0
Non cardiovascular drug	azacitidine	Transcriptomics	Random primed	SPDYE2B	Downregulated	-0.0660677142441273	10579	0	0	6	0
Non cardiovascular drug	azacitidine	Transcriptomics	Random primed	E2F4	Upregulated	0.0660313293337822	10580	0	0	6	0
Non cardiovascular drug	azacitidine	Transcriptomics	Random primed	RIMS3	Upregulated	0.0660300160137316	10581	0	0	6	0
Non cardiovascular drug	azacitidine	Transcriptomics	Random primed	ZFC3H1	Downregulated	-0.0660260266934832	10582	0	0	6	0
Non cardiovascular drug	azacitidine	Transcriptomics	Random primed	GDAP1	Upregulated	0.0660174076911062	10583	0	0	6	0
Non cardiovascular drug	azacitidine	Transcriptomics	Random primed	JOSD2	Downregulated	-0.065991330309771	10584	0	0	6	0
Non cardiovascular drug	azacitidine	Transcriptomics	Random primed	SARM1	Upregulated	0.0659573297016323	10585	0	0	6	0
Non cardiovascular drug	azacitidine	Transcriptomics	Random primed	SNU13	Downregulated	-0.0659556568910678	10586	0	0	6	0
Non cardiovascular drug	azacitidine	Transcriptomics	Random primed	FAM3C	Downregulated	-0.0659509633357326	10587	0	0	6	0
Non cardiovascular drug	azacitidine	Transcriptomics	Random primed	TBC1D32	Upregulated	0.0659455861896276	10588	0	0	6	0
Non cardiovascular drug	azacitidine	Transcriptomics	Random primed	DUSP5	Downregulated	-0.0659450006981691	10589	0	0	6	0
Non cardiovascular drug	azacitidine	Transcriptomics	Random primed	GINS4	Upregulated	0.0659438633592799	10590	0	0	6	0
Non cardiovascular drug	azacitidine	Transcriptomics	Random primed	TBC1D1	Upregulated	0.0659232152005037	10591	0	0	6	0
Non cardiovascular drug	azacitidine	Transcriptomics	Random primed	CASP10	Upregulated	0.0659019276499748	10592	0	0	6	0
Non cardiovascular drug	azacitidine	Transcriptomics	Random primed	NLGN4Y	Upregulated	0.065895954767863	10593	0	0	6	0
Non cardiovascular drug	azacitidine	Transcriptomics	Random primed	LCA5	Upregulated	0.0658711560439163	10594	0	0	6	0
Non cardiovascular drug	azacitidine	Transcriptomics	Random primed	SLC23A2	Downregulated	-0.0658585801720619	10595	0	0	6	0
Non cardiovascular drug	azacitidine	Transcriptomics	Random primed	MAGED2	Downregulated	-0.0658250393656393	10596	0	0	6	0
Non cardiovascular drug	azacitidine	Transcriptomics	Random primed	EVX2	Upregulated	0.0657820596049229	10597	0	0	6	0
Non cardiovascular drug	azacitidine	Transcriptomics	Random primed	PDX1	Downregulated	-0.0657658794273933	10598	0	0	6	0
Non cardiovascular drug	azacitidine	Transcriptomics	Random primed	HIST1H4L	Upregulated	0.0657568365956346	10599	0	0	6	0
Non cardiovascular drug	azacitidine	Transcriptomics	Random primed	PPP4R3A	Upregulated	0.0657488536089659	10600	0	0	6	0
Non cardiovascular drug	azacitidine	Transcriptomics	Random primed	SLC19A3	Upregulated	0.0657376293092966	10601	0	0	6	0
Non cardiovascular drug	azacitidine	Transcriptomics	Random primed	USP20	Downregulated	-0.0657068882137537	10602	0	0	6	0
Non cardiovascular drug	azacitidine	Transcriptomics	Random primed	RFX4	Upregulated	0.0656987271116426	10603	0	0	6	0
Non cardiovascular drug	azacitidine	Transcriptomics	Random primed	C7ORF26	Upregulated	0.065687791017505	10604	0	0	6	0
Non cardiovascular drug	azacitidine	Transcriptomics	Random primed	TEX37	Upregulated	0.0656872528294722	10605	0	0	6	0
Non cardiovascular drug	azacitidine	Transcriptomics	Random primed	CDSN	Downregulated	-0.0656808532464008	10606	0	0	6	0
Non cardiovascular drug	azacitidine	Transcriptomics	Random primed	SELENOF	Upregulated	0.0656291780372461	10607	0	0	6	0
Non cardiovascular drug	azacitidine	Transcriptomics	Random primed	EIF3K	Upregulated	0.0656058606691658	10608	0	0	6	0
Non cardiovascular drug	azacitidine	Transcriptomics	Random primed	IST1	Downregulated	-0.0656039643411835	10609	0	0	6	0
Non cardiovascular drug	azacitidine	Transcriptomics	Random primed	NR3C2	Upregulated	0.0656030482302109	10610	0	0	6	0
Non cardiovascular drug	azacitidine	Transcriptomics	Random primed	ARID3B	Upregulated	0.0656022541224957	10611	0	0	6	0
Non cardiovascular drug	azacitidine	Transcriptomics	Random primed	SPINT2	Downregulated	-0.0655830899098267	10612	0	0	6	0
Non cardiovascular drug	azacitidine	Transcriptomics	Random primed	TMEM43	Downregulated	-0.065582642176499	10613	0	0	6	0
Non cardiovascular drug	azacitidine	Transcriptomics	Random primed	SMPD2	Upregulated	0.0655682956178983	10614	0	0	6	0
Non cardiovascular drug	azacitidine	Transcriptomics	Random primed	TGM7	Downregulated	-0.0655619020884236	10615	0	0	6	0
Non cardiovascular drug	azacitidine	Transcriptomics	Random primed	RABGAP1	Upregulated	0.0655501562481125	10616	0	0	6	0
Non cardiovascular drug	azacitidine	Transcriptomics	Random primed	DPH5	Downregulated	-0.0655314632846663	10617	0	0	6	0
Non cardiovascular drug	azacitidine	Transcriptomics	Random primed	NAAA	Downregulated	-0.0655201252860328	10618	0	0	6	0
Non cardiovascular drug	azacitidine	Transcriptomics	Random primed	ENPP6	Upregulated	0.0655095068116983	10619	0	0	6	0
Non cardiovascular drug	azacitidine	Transcriptomics	Random primed	QTRT2	Upregulated	0.0655065852527817	10620	0	0	6	0
Non cardiovascular drug	azacitidine	Transcriptomics	Random primed	CDC42EP4	Downregulated	-0.0655031160761913	10621	0	0	6	0
Non cardiovascular drug	azacitidine	Transcriptomics	Random primed	PSPH	Downregulated	-0.0654915509124597	10622	0	0	6	0
Non cardiovascular drug	azacitidine	Transcriptomics	Random primed	RAB25	Upregulated	0.065487476841857	10623	0	0	6	0
Non cardiovascular drug	azacitidine	Transcriptomics	Random primed	ZNF776	Downregulated	-0.0654615641882022	10624	0	0	6	0
Non cardiovascular drug	azacitidine	Transcriptomics	Random primed	TESMIN	Downregulated	-0.0654512774199247	10625	0	0	6	0
Non cardiovascular drug	azacitidine	Transcriptomics	Random primed	RABL2B	Upregulated	0.0654352804025014	10626	0	0	6	0
Non cardiovascular drug	azacitidine	Transcriptomics	Random primed	POP7	Upregulated	0.0654336550893883	10627	0	0	6	0
Non cardiovascular drug	azacitidine	Transcriptomics	Random primed	PTOV1	Downregulated	-0.065408805385232	10628	0	0	6	0
Non cardiovascular drug	azacitidine	Transcriptomics	Random primed	PITX1	Upregulated	0.0654068564375242	10629	0	0	6	0
Non cardiovascular drug	azacitidine	Transcriptomics	Random primed	CFAP126	Downregulated	-0.0653988753135006	10630	0	0	6	0
Non cardiovascular drug	azacitidine	Transcriptomics	Random primed	STRA8	Upregulated	0.0653835353053485	10631	0	0	6	0
Non cardiovascular drug	azacitidine	Transcriptomics	Random primed	FAM200B	Downregulated	-0.0653807073831558	10632	0	0	6	0
Non cardiovascular drug	azacitidine	Transcriptomics	Random primed	JARID2	Upregulated	0.0653674552838008	10633	0	0	6	0
Non cardiovascular drug	azacitidine	Transcriptomics	Random primed	TDRKH	Upregulated	0.0653570483749111	10634	0	0	6	0
Non cardiovascular drug	azacitidine	Transcriptomics	Random primed	ZNF765	Upregulated	0.0653487535504003	10635	0	0	6	0
Non cardiovascular drug	azacitidine	Transcriptomics	Random primed	MPZL3	Upregulated	0.0653160040577253	10636	0	0	6	0
Non cardiovascular drug	azacitidine	Transcriptomics	Random primed	PCDH12	Downregulated	-0.0653107319958508	10637	0	0	6	0
Non cardiovascular drug	azacitidine	Transcriptomics	Random primed	LEAP2	Upregulated	0.0653065343697866	10638	0	0	6	0
Non cardiovascular drug	azacitidine	Transcriptomics	Random primed	NUTM1	Upregulated	0.0652992893010378	10639	0	0	6	0
Non cardiovascular drug	azacitidine	Transcriptomics	Random primed	EIF4EBP1	Downregulated	-0.0652966753890117	10640	0	0	6	0
Non cardiovascular drug	azacitidine	Transcriptomics	Random primed	TTBK1	Downregulated	-0.0652882208426793	10641	0	0	6	0
Non cardiovascular drug	azacitidine	Transcriptomics	Random primed	CRIPAK	Upregulated	0.0652742193390926	10642	0	0	6	0
Non cardiovascular drug	azacitidine	Transcriptomics	Random primed	HIST1H4E	Upregulated	0.0652699700246255	10643	0	0	6	0
Non cardiovascular drug	azacitidine	Transcriptomics	Random primed	SERPINH1	Upregulated	0.0652387008691828	10644	0	0	6	0
Non cardiovascular drug	azacitidine	Transcriptomics	Random primed	ITGB8	Downregulated	-0.0652193004886309	10645	0	0	6	0
Non cardiovascular drug	azacitidine	Transcriptomics	Random primed	STT3B	Upregulated	0.0652164425700903	10646	0	0	6	0
Non cardiovascular drug	azacitidine	Transcriptomics	Random primed	ATXN7L3B	Downregulated	-0.0651873083164295	10647	0	0	6	0
Non cardiovascular drug	azacitidine	Transcriptomics	Random primed	LRRC61	Downregulated	-0.0651653770182747	10648	0	0	6	0
Non cardiovascular drug	azacitidine	Transcriptomics	Random primed	SMAD2	Upregulated	0.0651548945655425	10649	0	0	6	0
Non cardiovascular drug	azacitidine	Transcriptomics	Random primed	HSD17B6	Downregulated	-0.0651537237378458	10650	0	0	6	0
Non cardiovascular drug	azacitidine	Transcriptomics	Random primed	ZNF883	Downregulated	-0.065152868318061	10651	0	0	6	0
Non cardiovascular drug	azacitidine	Transcriptomics	Random primed	SYT11	Upregulated	0.0651471745222807	10652	0	1	6	16
Non cardiovascular drug	azacitidine	Transcriptomics	Random primed	LOC105373759	Downregulated	-0.0651366238792737	10653	0	0	6	0
Non cardiovascular drug	azacitidine	Transcriptomics	Random primed	TCEA1	Downregulated	-0.0651234555989504	10654	0	0	6	0
Non cardiovascular drug	azacitidine	Transcriptomics	Random primed	MIA3	Upregulated	0.0650960095226765	10655	0	0	6	0
Non cardiovascular drug	azacitidine	Transcriptomics	Random primed	KALRN	Downregulated	-0.0650953513880571	10656	0	0	6	0
Non cardiovascular drug	azacitidine	Transcriptomics	Random primed	SCG2	Upregulated	0.0650930938621362	10657	0	0	6	0
Non cardiovascular drug	azacitidine	Transcriptomics	Random primed	TPM1	Upregulated	0.065085978868107	10658	0	0	6	0
Non cardiovascular drug	azacitidine	Transcriptomics	Random primed	CD81	Upregulated	0.0650855756054322	10659	0	0	6	0
Non cardiovascular drug	azacitidine	Transcriptomics	Random primed	NPFF	Upregulated	0.0650681536644697	10660	0	0	6	0
Non cardiovascular drug	azacitidine	Transcriptomics	Random primed	TRERF1	Downregulated	-0.0650662196179231	10661	0	0	6	0
Non cardiovascular drug	azacitidine	Transcriptomics	Random primed	ECI2	Upregulated	0.0650396353254716	10662	0	0	6	0
Non cardiovascular drug	azacitidine	Transcriptomics	Random primed	DMP1	Downregulated	-0.0650390510757764	10663	0	0	6	0
Non cardiovascular drug	azacitidine	Transcriptomics	Random primed	CLHC1	Downregulated	-0.0650258284683029	10664	0	0	6	0
Non cardiovascular drug	azacitidine	Transcriptomics	Random primed	PXK	Upregulated	0.0650250367859068	10665	0	0	6	0
Non cardiovascular drug	azacitidine	Transcriptomics	Random primed	PEF1	Downregulated	-0.0650174186254541	10666	0	0	6	0
Non cardiovascular drug	azacitidine	Transcriptomics	Random primed	TRAPPC9	Upregulated	0.0649986037363609	10667	0	0	6	0
Non cardiovascular drug	azacitidine	Transcriptomics	Random primed	RNF25	Downregulated	-0.0649726847186685	10668	0	0	6	0
Non cardiovascular drug	azacitidine	Transcriptomics	Random primed	F11	Upregulated	0.0649577096725504	10669	0	0	6	0
Non cardiovascular drug	azacitidine	Transcriptomics	Random primed	SNX3	Upregulated	0.0649454047282537	10670	0	0	6	0
Non cardiovascular drug	azacitidine	Transcriptomics	Random primed	RAE1	Upregulated	0.0649401831130187	10671	0	0	6	0
Non cardiovascular drug	azacitidine	Transcriptomics	Random primed	EIF3H	Downregulated	-0.0649262143609424	10672	0	0	6	0
Non cardiovascular drug	azacitidine	Transcriptomics	Random primed	RPS6KA3	Upregulated	0.0649104149391254	10673	0	0	6	0
Non cardiovascular drug	azacitidine	Transcriptomics	Random primed	ZNF513	Upregulated	0.0648992614199718	10674	0	0	6	0
Non cardiovascular drug	azacitidine	Transcriptomics	Random primed	PFKM	Upregulated	0.0648878943175077	10675	0	0	6	0
Non cardiovascular drug	azacitidine	Transcriptomics	Random primed	CA4	Downregulated	-0.0648783398986173	10676	0	0	6	0
Non cardiovascular drug	azacitidine	Transcriptomics	Random primed	IL2RB	Upregulated	0.0648778115088741	10677	0	0	6	0
Non cardiovascular drug	azacitidine	Transcriptomics	Random primed	SYT10	Upregulated	0.0648385795454184	10678	0	0	6	0
Non cardiovascular drug	azacitidine	Transcriptomics	Random primed	MAGOHB	Upregulated	0.0648321421273674	10679	0	0	6	0
Non cardiovascular drug	azacitidine	Transcriptomics	Random primed	ALG10	Upregulated	0.0648120526845257	10680	0	0	6	0
Non cardiovascular drug	azacitidine	Transcriptomics	Random primed	MYBL1	Upregulated	0.0648081223480403	10681	0	0	6	0
Non cardiovascular drug	azacitidine	Transcriptomics	Random primed	NRTN	Downregulated	-0.0647875256836414	10682	0	0	6	0
Non cardiovascular drug	azacitidine	Transcriptomics	Random primed	PLEKHM1	Upregulated	0.0647861141090592	10683	0	0	6	0
Non cardiovascular drug	azacitidine	Transcriptomics	Random primed	ZNF653	Downregulated	-0.064764132257551	10684	0	0	6	0
Non cardiovascular drug	azacitidine	Transcriptomics	Random primed	ORAI1	Downregulated	-0.0647014828088383	10685	0	0	6	0
Non cardiovascular drug	azacitidine	Transcriptomics	Random primed	STAR	Upregulated	0.0646841131771604	10686	0	0	6	0
Non cardiovascular drug	azacitidine	Transcriptomics	Random primed	COQ2	Upregulated	0.0646810895608117	10687	0	0	6	0
Non cardiovascular drug	azacitidine	Transcriptomics	Random primed	OTUD4	Upregulated	0.0646476827872296	10688	0	0	6	0
Non cardiovascular drug	azacitidine	Transcriptomics	Random primed	FOXQ1	Upregulated	0.0646327404926221	10689	0	0	6	0
Non cardiovascular drug	azacitidine	Transcriptomics	Random primed	POTEF	Upregulated	0.064589833530287	10690	0	0	6	0
Non cardiovascular drug	azacitidine	Transcriptomics	Random primed	CATSPERE	Upregulated	0.064574609665821	10691	0	0	6	0
Non cardiovascular drug	azacitidine	Transcriptomics	Random primed	NPDC1	Downregulated	-0.0645705331116915	10692	0	0	6	0
Non cardiovascular drug	azacitidine	Transcriptomics	Random primed	TRIM33	Upregulated	0.0645677979725103	10693	0	0	6	0
Non cardiovascular drug	azacitidine	Transcriptomics	Random primed	RAB26	Downregulated	-0.0645661540329456	10694	0	0	6	0
Non cardiovascular drug	azacitidine	Transcriptomics	Random primed	SPOCD1	Upregulated	0.0645545025666555	10695	0	0	6	0
Non cardiovascular drug	azacitidine	Transcriptomics	Random primed	FTSJ3	Upregulated	0.0645335445490976	10696	0	0	6	0
Non cardiovascular drug	azacitidine	Transcriptomics	Random primed	NAP1L5	Downregulated	-0.0645327114810546	10697	0	0	6	0
Non cardiovascular drug	azacitidine	Transcriptomics	Random primed	YBX2	Upregulated	0.0645325260702521	10698	0	0	6	0
Non cardiovascular drug	azacitidine	Transcriptomics	Random primed	TXNRD1	Upregulated	0.0645300461134563	10699	0	0	6	0
Non cardiovascular drug	azacitidine	Transcriptomics	Random primed	SLC1A7	Upregulated	0.0645120578507582	10700	0	0	6	0
Non cardiovascular drug	azacitidine	Transcriptomics	Random primed	C15ORF40	Downregulated	-0.0644991068790356	10701	0	0	6	0
Non cardiovascular drug	azacitidine	Transcriptomics	Random primed	MYO18A	Downregulated	-0.0644931330753025	10702	0	0	6	0
Non cardiovascular drug	azacitidine	Transcriptomics	Random primed	MRPS34	Downregulated	-0.0644858712330461	10703	0	0	6	0
Non cardiovascular drug	azacitidine	Transcriptomics	Random primed	DUSP8	Upregulated	0.0644800151737096	10704	0	0	6	0
Non cardiovascular drug	azacitidine	Transcriptomics	Random primed	SPOP	Downregulated	-0.0644799285025025	10705	0	0	6	0
Non cardiovascular drug	azacitidine	Transcriptomics	Random primed	PHF7	Downregulated	-0.0644776407474031	10706	0	0	6	0
Non cardiovascular drug	azacitidine	Transcriptomics	Random primed	ANKRD23	Upregulated	0.0644645920644204	10707	0	0	6	0
Non cardiovascular drug	azacitidine	Transcriptomics	Random primed	CHST6	Downregulated	-0.0644176589945952	10708	0	0	6	0
Non cardiovascular drug	azacitidine	Transcriptomics	Random primed	ALG6	Upregulated	0.064416474973162	10709	0	0	6	0
Non cardiovascular drug	azacitidine	Transcriptomics	Random primed	TROAP	Upregulated	0.0644134304796656	10710	0	0	6	0
Non cardiovascular drug	azacitidine	Transcriptomics	Random primed	STX2	Upregulated	0.0644051669708764	10711	0	0	6	0
Non cardiovascular drug	azacitidine	Transcriptomics	Random primed	NPIPB11	Upregulated	0.0643938096861045	10712	0	0	6	0
Non cardiovascular drug	azacitidine	Transcriptomics	Random primed	SLC16A4	Downregulated	-0.0643625040732635	10713	0	0	6	0
Non cardiovascular drug	azacitidine	Transcriptomics	Random primed	ZC3H13	Upregulated	0.0643242116396626	10714	0	0	6	0
Non cardiovascular drug	azacitidine	Transcriptomics	Random primed	TMF1	Upregulated	0.0643146126531065	10715	0	0	6	0
Non cardiovascular drug	azacitidine	Transcriptomics	Random primed	DCP1B	Downregulated	-0.064310529269278	10716	0	0	6	0
Non cardiovascular drug	azacitidine	Transcriptomics	Random primed	CASK	Downregulated	-0.0642973862898846	10717	0	0	6	0
Non cardiovascular drug	azacitidine	Transcriptomics	Random primed	METTL21A	Upregulated	0.0642889030277729	10718	0	0	6	0
Non cardiovascular drug	azacitidine	Transcriptomics	Random primed	EME2	Downregulated	-0.0642780779550473	10719	0	0	6	0
Non cardiovascular drug	azacitidine	Transcriptomics	Random primed	ZNF568	Upregulated	0.0642608967027627	10720	0	0	6	0
Non cardiovascular drug	azacitidine	Transcriptomics	Random primed	FBXO3	Downregulated	-0.0642514259864887	10721	0	0	6	0
Non cardiovascular drug	azacitidine	Transcriptomics	Random primed	THYN1	Downregulated	-0.0642467197030783	10722	0	0	6	0
Non cardiovascular drug	azacitidine	Transcriptomics	Random primed	C11ORF87	Downregulated	-0.0642452407628298	10723	0	0	6	0
Non cardiovascular drug	azacitidine	Transcriptomics	Random primed	RBMS2	Upregulated	0.064226451087355	10724	0	0	6	0
Non cardiovascular drug	azacitidine	Transcriptomics	Random primed	SLC17A3	Upregulated	0.0642180905366937	10725	0	0	6	0
Non cardiovascular drug	azacitidine	Transcriptomics	Random primed	DLX3	Downregulated	-0.0641862594056875	10726	0	0	6	0
Non cardiovascular drug	azacitidine	Transcriptomics	Random primed	ESR1	Upregulated	0.0641862327853839	10727	0	0	6	0
Non cardiovascular drug	azacitidine	Transcriptomics	Random primed	HSD17B1	Upregulated	0.0641861956877013	10728	0	0	6	0
Non cardiovascular drug	azacitidine	Transcriptomics	Random primed	NUP107	Upregulated	0.0641726435472568	10729	0	0	6	0
Non cardiovascular drug	azacitidine	Transcriptomics	Random primed	PIGN	Upregulated	0.0641721577073137	10730	0	0	6	0
Non cardiovascular drug	azacitidine	Transcriptomics	Random primed	CCDC134	Upregulated	0.0641530008676151	10731	0	0	6	0
Non cardiovascular drug	azacitidine	Transcriptomics	Random primed	GUF1	Upregulated	0.0641272046292822	10732	0	0	6	0
Non cardiovascular drug	azacitidine	Transcriptomics	Random primed	FSIP1	Upregulated	0.0641036713495851	10733	0	0	6	0
Non cardiovascular drug	azacitidine	Transcriptomics	Random primed	ZNHIT2	Downregulated	-0.064099804032594	10734	0	0	6	0
Non cardiovascular drug	azacitidine	Transcriptomics	Random primed	C1GALT1	Downregulated	-0.0640818415364871	10735	0	0	6	0
Non cardiovascular drug	azacitidine	Transcriptomics	Random primed	IL27RA	Downregulated	-0.0640773840714246	10736	0	0	6	0
Non cardiovascular drug	azacitidine	Transcriptomics	Random primed	HAUS2	Upregulated	0.0640572619934877	10737	0	0	6	0
Non cardiovascular drug	azacitidine	Transcriptomics	Random primed	RUFY3	Upregulated	0.0640546064823866	10738	0	0	6	0
Non cardiovascular drug	azacitidine	Transcriptomics	Random primed	POM121L2	Upregulated	0.0640520110415916	10739	0	0	6	0
Non cardiovascular drug	azacitidine	Transcriptomics	Random primed	CLCA1	Upregulated	0.0640434523423513	10740	0	0	6	0
Non cardiovascular drug	azacitidine	Transcriptomics	Random primed	IAH1	Upregulated	0.064031103781114	10741	0	0	6	0
Non cardiovascular drug	azacitidine	Transcriptomics	Random primed	FLAD1	Downregulated	-0.064025716856122	10742	0	0	6	0
Non cardiovascular drug	azacitidine	Transcriptomics	Random primed	MRPL34	Upregulated	0.0640115789137781	10743	0	0	6	0
Non cardiovascular drug	azacitidine	Transcriptomics	Random primed	RELT	Upregulated	0.0639997233326236	10744	0	0	6	0
Non cardiovascular drug	azacitidine	Transcriptomics	Random primed	VSIG10L	Upregulated	0.0639996333047748	10745	0	0	6	0
Non cardiovascular drug	azacitidine	Transcriptomics	Random primed	PLS1	Downregulated	-0.0639872796212633	10746	0	0	6	0
Non cardiovascular drug	azacitidine	Transcriptomics	Random primed	UBA52	Upregulated	0.0639748312532902	10747	0	0	6	0
Non cardiovascular drug	azacitidine	Transcriptomics	Random primed	PTPA	Upregulated	0.0639639087991479	10748	0	0	6	0
Non cardiovascular drug	azacitidine	Transcriptomics	Random primed	IL24	Upregulated	0.0638910879691442	10749	0	0	6	0
Non cardiovascular drug	azacitidine	Transcriptomics	Random primed	TRIM55	Downregulated	-0.063845584479471	10750	0	0	6	0
Non cardiovascular drug	azacitidine	Transcriptomics	Random primed	CCDC74B	Upregulated	0.0638416510385772	10751	0	0	6	0
Non cardiovascular drug	azacitidine	Transcriptomics	Random primed	ARL10	Upregulated	0.0638273824006319	10752	0	0	6	0
Non cardiovascular drug	azacitidine	Transcriptomics	Random primed	ZNF519	Downregulated	-0.0637952064474424	10753	0	0	6	0
Non cardiovascular drug	azacitidine	Transcriptomics	Random primed	CARS2	Downregulated	-0.0637907180935144	10754	0	0	6	0
Non cardiovascular drug	azacitidine	Transcriptomics	Random primed	EML4	Downregulated	-0.0637845238670707	10755	0	0	6	0
Non cardiovascular drug	azacitidine	Transcriptomics	Random primed	ZNF558	Downregulated	-0.0637459730108579	10756	0	0	6	0
Non cardiovascular drug	azacitidine	Transcriptomics	Random primed	PGAP3	Downregulated	-0.0637410043273121	10757	0	0	6	0
Non cardiovascular drug	azacitidine	Transcriptomics	Random primed	OTOGL	Downregulated	-0.0637401553491751	10758	0	0	6	0
Non cardiovascular drug	azacitidine	Transcriptomics	Random primed	FAM204A	Upregulated	0.063700872657743	10759	0	0	6	0
Non cardiovascular drug	azacitidine	Transcriptomics	Random primed	NUDT21	Upregulated	0.0636900852744778	10760	0	0	6	0
Non cardiovascular drug	azacitidine	Transcriptomics	Random primed	MYCBPAP	Upregulated	0.0636828008670515	10761	0	0	6	0
Non cardiovascular drug	azacitidine	Transcriptomics	Random primed	SLC18A2	Upregulated	0.0636817005773385	10762	0	0	6	0
Non cardiovascular drug	azacitidine	Transcriptomics	Random primed	EEF1AKMT2	Upregulated	0.0636703291287025	10763	0	0	6	0
Non cardiovascular drug	azacitidine	Transcriptomics	Random primed	KRT81	Upregulated	0.0636658670070271	10764	0	0	6	0
Non cardiovascular drug	azacitidine	Transcriptomics	Random primed	SKP2	Downregulated	-0.0636652335524559	10765	0	0	6	0
Non cardiovascular drug	azacitidine	Transcriptomics	Random primed	FNDC9	Downregulated	-0.063647557515651	10766	0	0	6	0
Non cardiovascular drug	azacitidine	Transcriptomics	Random primed	TMEM119	Upregulated	0.0636317084232966	10767	1	2	6	50
Non cardiovascular drug	azacitidine	Transcriptomics	Random primed	ZNF160	Downregulated	-0.0636146897450089	10768	0	0	6	0
Non cardiovascular drug	azacitidine	Transcriptomics	Random primed	TGM1	Downregulated	-0.0635796756250784	10769	0	0	6	0
Non cardiovascular drug	azacitidine	Transcriptomics	Random primed	NMRK2	Upregulated	0.0635661631822586	10770	2	1	6	50
Non cardiovascular drug	azacitidine	Transcriptomics	Random primed	CASKIN2	Downregulated	-0.0635611455266674	10771	0	0	6	0
Non cardiovascular drug	azacitidine	Transcriptomics	Random primed	LRP5L	Downregulated	-0.0635475271070997	10772	0	0	6	0
Non cardiovascular drug	azacitidine	Transcriptomics	Random primed	TSPYL4	Upregulated	0.0635414067655802	10773	0	0	6	0
Non cardiovascular drug	azacitidine	Transcriptomics	Random primed	EXOC3L4	Downregulated	-0.063521193806082	10774	0	0	6	0
Non cardiovascular drug	azacitidine	Transcriptomics	Random primed	ZNF700	Upregulated	0.0634907086690267	10775	0	0	6	0
Non cardiovascular drug	azacitidine	Transcriptomics	Random primed	SLC17A1	Upregulated	0.0634827593651911	10776	0	0	6	0
Non cardiovascular drug	azacitidine	Transcriptomics	Random primed	C19ORF67	Downregulated	-0.0634690411388874	10777	0	0	6	0
Non cardiovascular drug	azacitidine	Transcriptomics	Random primed	GOLT1B	Upregulated	0.0634280007410174	10778	0	0	6	0
Non cardiovascular drug	azacitidine	Transcriptomics	Random primed	ZNF428	Downregulated	-0.0634044981561601	10779	0	0	6	0
Non cardiovascular drug	azacitidine	Transcriptomics	Random primed	GPX2	Downregulated	-0.0633993552376827	10780	0	0	6	0
Non cardiovascular drug	azacitidine	Transcriptomics	Random primed	CADM2	Upregulated	0.0633477810770273	10781	0	0	6	0
Non cardiovascular drug	azacitidine	Transcriptomics	Random primed	SDF2L1	Upregulated	0.063334705036444	10782	0	0	6	0
Non cardiovascular drug	azacitidine	Transcriptomics	Random primed	GPD1	Downregulated	-0.0633045594828824	10783	0	0	6	0
Non cardiovascular drug	azacitidine	Transcriptomics	Random primed	DPM2	Downregulated	-0.0633009121132394	10784	0	0	6	0
Non cardiovascular drug	azacitidine	Transcriptomics	Random primed	STK31	Upregulated	0.0632914453744888	10785	0	0	6	0
Non cardiovascular drug	azacitidine	Transcriptomics	Random primed	ZNF326	Upregulated	0.0632823222937683	10786	0	0	6	0
Non cardiovascular drug	azacitidine	Transcriptomics	Random primed	KATNA1	Upregulated	0.0632771560922265	10787	0	0	6	0
Non cardiovascular drug	azacitidine	Transcriptomics	Random primed	ADCY4	Downregulated	-0.0632658987306058	10788	0	0	6	0
Non cardiovascular drug	azacitidine	Transcriptomics	Random primed	DCLRE1B	Downregulated	-0.0632637289042274	10789	0	0	6	0
Non cardiovascular drug	azacitidine	Transcriptomics	Random primed	CLDN1	Downregulated	-0.0632601984155675	10790	0	0	6	0
Non cardiovascular drug	azacitidine	Transcriptomics	Random primed	PTEN	Upregulated	0.0632598564649622	10791	0	0	6	0
Non cardiovascular drug	azacitidine	Transcriptomics	Random primed	LRRC34	Upregulated	0.0632554280067173	10792	0	0	6	0
Non cardiovascular drug	azacitidine	Transcriptomics	Random primed	BBS2	Downregulated	-0.063252559164539	10793	0	0	6	0
Non cardiovascular drug	azacitidine	Transcriptomics	Random primed	RNASEH1	Downregulated	-0.063186718771855	10794	0	0	6	0
Non cardiovascular drug	azacitidine	Transcriptomics	Random primed	CTTN	Upregulated	0.0631550340719211	10795	0	0	6	0
Non cardiovascular drug	azacitidine	Transcriptomics	Random primed	LOC105370092	Downregulated	-0.0631489263226589	10796	0	0	6	0
Non cardiovascular drug	azacitidine	Transcriptomics	Random primed	THAP10	Upregulated	0.0631434091677268	10797	0	0	6	0
Non cardiovascular drug	azacitidine	Transcriptomics	Random primed	TNR	Upregulated	0.063122010556981	10798	0	0	6	0
Non cardiovascular drug	azacitidine	Transcriptomics	Random primed	CHADL	Downregulated	-0.0631099824483196	10799	0	0	6	0
Non cardiovascular drug	azacitidine	Transcriptomics	Random primed	IGSF6	Upregulated	0.0630890013029178	10800	0	0	6	0
Non cardiovascular drug	azacitidine	Transcriptomics	Random primed	ZNF585A	Downregulated	-0.0630846369701127	10801	0	0	6	0
Non cardiovascular drug	azacitidine	Transcriptomics	Random primed	LOC107987099	Upregulated	0.0630814336861173	10802	0	0	6	0
Non cardiovascular drug	azacitidine	Transcriptomics	Random primed	VOPP1	Upregulated	0.0630767785478383	10803	0	0	6	0
Non cardiovascular drug	azacitidine	Transcriptomics	Random primed	SERTM1	Upregulated	0.0630688294768333	10804	0	0	6	0
Non cardiovascular drug	azacitidine	Transcriptomics	Random primed	CCDC62	Upregulated	0.0630608110999068	10805	0	0	6	0
Non cardiovascular drug	azacitidine	Transcriptomics	Random primed	ASIC1	Downregulated	-0.0630564928675691	10806	0	0	6	0
Non cardiovascular drug	azacitidine	Transcriptomics	Random primed	VN1R2	Upregulated	0.0630564658592145	10807	0	0	6	0
Non cardiovascular drug	azacitidine	Transcriptomics	Random primed	YARS2	Downregulated	-0.0630359924349856	10808	0	0	6	0
Non cardiovascular drug	azacitidine	Transcriptomics	Random primed	GABRD	Upregulated	0.0630359752103686	10809	0	0	6	0
Non cardiovascular drug	azacitidine	Transcriptomics	Random primed	TMEM63C	Upregulated	0.0630237137277921	10810	0	0	6	0
Non cardiovascular drug	azacitidine	Transcriptomics	Random primed	ARHGEF7	Upregulated	0.0630193325535705	10811	0	0	6	0
Non cardiovascular drug	azacitidine	Transcriptomics	Random primed	MCEE	Upregulated	0.0630043571194013	10812	0	0	6	0
Non cardiovascular drug	azacitidine	Transcriptomics	Random primed	TRAPPC2L	Downregulated	-0.0630000270903111	10813	0	0	6	0
Non cardiovascular drug	azacitidine	Transcriptomics	Random primed	TBC1D8	Downregulated	-0.0629975317666928	10814	0	0	6	0
Non cardiovascular drug	azacitidine	Transcriptomics	Random primed	ERI3	Upregulated	0.0629830621182919	10815	0	0	6	0
Non cardiovascular drug	azacitidine	Transcriptomics	Random primed	LYG2	Upregulated	0.062957689166069	10816	0	0	6	0
Non cardiovascular drug	azacitidine	Transcriptomics	Random primed	LAMB1	Upregulated	0.0629393704390774	10817	0	0	6	0
Non cardiovascular drug	azacitidine	Transcriptomics	Random primed	MIGA2	Upregulated	0.0629254579544067	10818	0	0	6	0
Non cardiovascular drug	azacitidine	Transcriptomics	Random primed	PIM3	Downregulated	-0.0628567319363356	10819	0	0	6	0
Non cardiovascular drug	azacitidine	Transcriptomics	Random primed	GPR161	Upregulated	0.0628468664363027	10820	0	0	6	0
Non cardiovascular drug	azacitidine	Transcriptomics	Random primed	ALDH9A1	Downregulated	-0.0628210833917062	10821	0	0	6	0
Non cardiovascular drug	azacitidine	Transcriptomics	Random primed	TCERG1	Upregulated	0.0627864425381025	10822	0	0	6	0
Non cardiovascular drug	azacitidine	Transcriptomics	Random primed	BRF2	Downregulated	-0.0627831076271832	10823	0	0	6	0
Non cardiovascular drug	azacitidine	Transcriptomics	Random primed	SUSD6	Downregulated	-0.0627454190204541	10824	0	0	6	0
Non cardiovascular drug	azacitidine	Transcriptomics	Random primed	CA11	Upregulated	0.0627069398760796	10825	0	0	6	0
Non cardiovascular drug	azacitidine	Transcriptomics	Random primed	PLEKHA4	Downregulated	-0.0626795180141926	10826	0	0	6	0
Non cardiovascular drug	azacitidine	Transcriptomics	Random primed	GSTM5	Upregulated	0.0626742655100922	10827	0	0	6	0
Non cardiovascular drug	azacitidine	Transcriptomics	Random primed	SUV39H2	Upregulated	0.062665310377876	10828	0	0	6	0
Non cardiovascular drug	azacitidine	Transcriptomics	Random primed	CRY1	Downregulated	-0.0626424339910348	10829	0	0	6	0
Non cardiovascular drug	azacitidine	Transcriptomics	Random primed	FGF13	Downregulated	-0.0626319808264573	10830	0	0	6	0
Non cardiovascular drug	azacitidine	Transcriptomics	Random primed	ZSWIM3	Downregulated	-0.0626243235892616	10831	0	0	6	0
Non cardiovascular drug	azacitidine	Transcriptomics	Random primed	DNAJC5	Downregulated	-0.0626121200233077	10832	0	0	6	0
Non cardiovascular drug	azacitidine	Transcriptomics	Random primed	ZDHHC4	Downregulated	-0.0626096327323467	10833	0	0	6	0
Non cardiovascular drug	azacitidine	Transcriptomics	Random primed	ZNF45	Upregulated	0.0626006235058109	10834	0	0	6	0
Non cardiovascular drug	azacitidine	Transcriptomics	Random primed	MAPK14	Downregulated	-0.0625960561446846	10835	0	0	6	0
Non cardiovascular drug	azacitidine	Transcriptomics	Random primed	HARBI1	Downregulated	-0.0625562238274142	10836	0	0	6	0
Non cardiovascular drug	azacitidine	Transcriptomics	Random primed	GCA	Upregulated	0.0625552578518788	10837	0	0	6	0
Non cardiovascular drug	azacitidine	Transcriptomics	Random primed	CTBP1	Downregulated	-0.0625534541904926	10838	0	0	6	0
Non cardiovascular drug	azacitidine	Transcriptomics	Random primed	SBSN	Upregulated	0.0625509116798639	10839	0	0	6	0
Non cardiovascular drug	azacitidine	Transcriptomics	Random primed	DLGAP5	Downregulated	-0.0625485156973203	10840	0	0	6	0
Non cardiovascular drug	azacitidine	Transcriptomics	Random primed	ZNF267	Downregulated	-0.0625312350069483	10841	0	0	6	0
Non cardiovascular drug	azacitidine	Transcriptomics	Random primed	ATP8B4	Upregulated	0.0625172037010392	10842	0	0	6	0
Non cardiovascular drug	azacitidine	Transcriptomics	Random primed	ATF6	Downregulated	-0.0625119184454282	10843	0	0	6	0
Non cardiovascular drug	azacitidine	Transcriptomics	Random primed	SHQ1	Upregulated	0.0624927543103695	10844	0	0	6	0
Non cardiovascular drug	azacitidine	Transcriptomics	Random primed	ARMCX2	Downregulated	-0.0624886450047294	10845	0	0	6	0
Non cardiovascular drug	azacitidine	Transcriptomics	Random primed	TCF7L2	Upregulated	0.0624858949255819	10846	0	0	6	0
Non cardiovascular drug	azacitidine	Transcriptomics	Random primed	RBFOX2	Upregulated	0.0624798237986397	10847	0	0	6	0
Non cardiovascular drug	azacitidine	Transcriptomics	Random primed	TBC1D10B	Upregulated	0.0624705927136044	10848	0	0	6	0
Non cardiovascular drug	azacitidine	Transcriptomics	Random primed	CXCL14	Upregulated	0.0624198159202933	10849	0	0	6	0
Non cardiovascular drug	azacitidine	Transcriptomics	Random primed	DLG3	Downregulated	-0.0624192676817377	10850	0	0	6	0
Non cardiovascular drug	azacitidine	Transcriptomics	Random primed	ODAPH	Upregulated	0.0624149513896555	10851	0	0	6	0
Non cardiovascular drug	azacitidine	Transcriptomics	Random primed	PRDM7	Upregulated	0.0624107840315749	10852	0	0	6	0
Non cardiovascular drug	azacitidine	Transcriptomics	Random primed	STBD1	Downregulated	-0.0624021830347677	10853	0	0	6	0
Non cardiovascular drug	azacitidine	Transcriptomics	Random primed	ZNF621	Downregulated	-0.0623741451029976	10854	0	0	6	0
Non cardiovascular drug	azacitidine	Transcriptomics	Random primed	RXFP1	Upregulated	0.0623719316596786	10855	0	0	6	0
Non cardiovascular drug	azacitidine	Transcriptomics	Random primed	C3ORF36	Upregulated	0.062367876060307	10856	0	0	6	0
Non cardiovascular drug	azacitidine	Transcriptomics	Random primed	ERLIN1	Upregulated	0.0623508840799332	10857	0	0	6	0
Non cardiovascular drug	azacitidine	Transcriptomics	Random primed	SLC10A4	Downregulated	-0.0623171203769743	10858	0	0	6	0
Non cardiovascular drug	azacitidine	Transcriptomics	Random primed	RTKN	Upregulated	0.0623167163381974	10859	0	0	6	0
Non cardiovascular drug	azacitidine	Transcriptomics	Random primed	RNLS	Downregulated	-0.0622980827465653	10860	0	0	6	0
Non cardiovascular drug	azacitidine	Transcriptomics	Random primed	THEG	Upregulated	0.0622633160479988	10861	0	0	6	0
Non cardiovascular drug	azacitidine	Transcriptomics	Random primed	ZNF775	Downregulated	-0.0622479047936698	10862	0	0	6	0
Non cardiovascular drug	azacitidine	Transcriptomics	Random primed	GNG4	Upregulated	0.0622473613669475	10863	0	0	6	0
Non cardiovascular drug	azacitidine	Transcriptomics	Random primed	FER	Upregulated	0.0622373977676034	10864	0	0	6	0
Non cardiovascular drug	azacitidine	Transcriptomics	Random primed	ACSBG2	Downregulated	-0.0622346773743629	10865	0	0	6	0
Non cardiovascular drug	azacitidine	Transcriptomics	Random primed	ATP5MC2	Downregulated	-0.0622340114787221	10866	0	0	6	0
Non cardiovascular drug	azacitidine	Transcriptomics	Random primed	EGFLAM	Downregulated	-0.0622279363063475	10867	0	0	6	0
Non cardiovascular drug	azacitidine	Transcriptomics	Random primed	VTA1	Upregulated	0.0622267772754033	10868	0	0	6	0
Non cardiovascular drug	azacitidine	Transcriptomics	Random primed	PBDC1	Downregulated	-0.0621970271070798	10869	0	0	6	0
Non cardiovascular drug	azacitidine	Transcriptomics	Random primed	AHSA2P	Downregulated	-0.0621783621609211	10870	0	0	6	0
Non cardiovascular drug	azacitidine	Transcriptomics	Random primed	GRAMD4	Downregulated	-0.0621431963518262	10871	0	0	6	0
Non cardiovascular drug	azacitidine	Transcriptomics	Random primed	TRPM4	Upregulated	0.0621395570536455	10872	0	0	6	0
Non cardiovascular drug	azacitidine	Transcriptomics	Random primed	GDPD5	Upregulated	0.0621344124277433	10873	0	0	6	0
Non cardiovascular drug	azacitidine	Transcriptomics	Random primed	AK7	Upregulated	0.0621284550676743	10874	0	0	6	0
Non cardiovascular drug	azacitidine	Transcriptomics	Random primed	EFHB	Upregulated	0.0620806831866503	10875	0	0	6	0
Non cardiovascular drug	azacitidine	Transcriptomics	Random primed	HIST1H2AG	Downregulated	-0.0620755298684041	10876	0	0	6	0
Non cardiovascular drug	azacitidine	Transcriptomics	Random primed	POLN	Downregulated	-0.0620634670679768	10877	0	0	6	0
Non cardiovascular drug	azacitidine	Transcriptomics	Random primed	C1ORF50	Downregulated	-0.0620563232029478	10878	0	0	6	0
Non cardiovascular drug	azacitidine	Transcriptomics	Random primed	CD99L2	Upregulated	0.0620455353831251	10879	0	0	6	0
Non cardiovascular drug	azacitidine	Transcriptomics	Random primed	PHEX	Upregulated	0.0620078931873043	10880	0	0	6	0
Non cardiovascular drug	azacitidine	Transcriptomics	Random primed	TCF23	Upregulated	0.06200570675234	10881	0	0	6	0
Non cardiovascular drug	azacitidine	Transcriptomics	Random primed	SPIRE1	Upregulated	0.0620054146274924	10882	0	0	6	0
Non cardiovascular drug	azacitidine	Transcriptomics	Random primed	LRRC75A	Downregulated	-0.0619968404838194	10883	0	0	6	0
Non cardiovascular drug	azacitidine	Transcriptomics	Random primed	ZNF564	Upregulated	0.0619452410222342	10884	0	0	6	0
Non cardiovascular drug	azacitidine	Transcriptomics	Random primed	SRD5A3	Upregulated	0.0619423220244547	10885	0	0	6	0
Non cardiovascular drug	azacitidine	Transcriptomics	Random primed	ATOH1	Upregulated	0.0619369549676776	10886	0	0	6	0
Non cardiovascular drug	azacitidine	Transcriptomics	Random primed	TENT2	Downregulated	-0.0619350406341255	10887	0	0	6	0
Non cardiovascular drug	azacitidine	Transcriptomics	Random primed	POF1B	Upregulated	0.061927141311268	10888	0	0	6	0
Non cardiovascular drug	azacitidine	Transcriptomics	Random primed	MRPL22	Upregulated	0.0619129377106825	10889	0	0	6	0
Non cardiovascular drug	azacitidine	Transcriptomics	Random primed	EPS15L1	Upregulated	0.0619112656762203	10890	0	0	6	0
Non cardiovascular drug	azacitidine	Transcriptomics	Random primed	STXBP5L	Downregulated	-0.0619034028301636	10891	0	0	6	0
Non cardiovascular drug	azacitidine	Transcriptomics	Random primed	ZP2	Upregulated	0.0619009012977282	10892	0	0	6	0
Non cardiovascular drug	azacitidine	Transcriptomics	Random primed	WAPL	Upregulated	0.0618942103659113	10893	0	0	6	0
Non cardiovascular drug	azacitidine	Transcriptomics	Random primed	NOTCH2	Upregulated	0.0618886031831304	10894	0	0	6	0
Non cardiovascular drug	azacitidine	Transcriptomics	Random primed	TRMT10B	Downregulated	-0.0618747153008978	10895	0	0	6	0
Non cardiovascular drug	azacitidine	Transcriptomics	Random primed	MRPL16	Upregulated	0.0618732565393051	10896	0	0	6	0
Non cardiovascular drug	azacitidine	Transcriptomics	Random primed	MALT1	Downregulated	-0.0618720451990763	10897	0	0	6	0
Non cardiovascular drug	azacitidine	Transcriptomics	Random primed	LOC105370378	Upregulated	0.0618452162792285	10898	0	0	6	0
Non cardiovascular drug	azacitidine	Transcriptomics	Random primed	RPIA	Upregulated	0.0618448834866285	10899	0	0	6	0
Non cardiovascular drug	azacitidine	Transcriptomics	Random primed	HIC2	Downregulated	-0.0618407602111498	10900	0	0	6	0
Non cardiovascular drug	azacitidine	Transcriptomics	Random primed	ANKRD33B	Downregulated	-0.061822763333718	10901	0	0	6	0
Non cardiovascular drug	azacitidine	Transcriptomics	Random primed	WBP1L	Upregulated	0.0618212308424214	10902	0	0	6	0
Non cardiovascular drug	azacitidine	Transcriptomics	Random primed	COMMD9	Upregulated	0.0618193602810303	10903	0	0	6	0
Non cardiovascular drug	azacitidine	Transcriptomics	Random primed	ALPL	Upregulated	0.0618041883183954	10904	0	0	6	0
Non cardiovascular drug	azacitidine	Transcriptomics	Random primed	CYP27B1	Upregulated	0.0618010209873319	10905	0	0	6	0
Non cardiovascular drug	azacitidine	Transcriptomics	Random primed	KIF19	Upregulated	0.0617988605517894	10906	0	0	6	0
Non cardiovascular drug	azacitidine	Transcriptomics	Random primed	ZNF510	Downregulated	-0.0617854678227256	10907	0	0	6	0
Non cardiovascular drug	azacitidine	Transcriptomics	Random primed	NAPB	Upregulated	0.0617533542293434	10908	0	0	6	0
Non cardiovascular drug	azacitidine	Transcriptomics	Random primed	CYTIP	Downregulated	-0.0617509648824731	10909	0	0	6	0
Non cardiovascular drug	azacitidine	Transcriptomics	Random primed	ARMC3	Upregulated	0.0617462135851383	10910	0	0	6	0
Non cardiovascular drug	azacitidine	Transcriptomics	Random primed	NPAT	Downregulated	-0.0617348992576202	10911	0	0	6	0
Non cardiovascular drug	azacitidine	Transcriptomics	Random primed	SGSM2	Upregulated	0.0617323685243415	10912	0	0	6	0
Non cardiovascular drug	azacitidine	Transcriptomics	Random primed	GALT	Upregulated	0.0617264019383583	10913	0	0	6	0
Non cardiovascular drug	azacitidine	Transcriptomics	Random primed	ZNF396	Downregulated	-0.0617231552799543	10914	0	0	6	0
Non cardiovascular drug	azacitidine	Transcriptomics	Random primed	ZDHHC22	Downregulated	-0.0617207071433465	10915	0	0	6	0
Non cardiovascular drug	azacitidine	Transcriptomics	Random primed	CAMK2B	Downregulated	-0.0617057459118466	10916	0	0	6	0
Non cardiovascular drug	azacitidine	Transcriptomics	Random primed	MYF5	Upregulated	0.0616971319541335	10917	0	0	6	0
Non cardiovascular drug	azacitidine	Transcriptomics	Random primed	NLRP2	Downregulated	-0.0616936160561939	10918	0	0	6	0
Non cardiovascular drug	azacitidine	Transcriptomics	Random primed	PLAC9	Upregulated	0.0616895960023006	10919	0	0	6	0
Non cardiovascular drug	azacitidine	Transcriptomics	Random primed	AGL	Downregulated	-0.0616856330695252	10920	0	0	6	0
Non cardiovascular drug	azacitidine	Transcriptomics	Random primed	LDAH	Downregulated	-0.0616690007348855	10921	0	0	6	0
Non cardiovascular drug	azacitidine	Transcriptomics	Random primed	NUDT7	Downregulated	-0.0616625836119056	10922	0	0	6	0
Non cardiovascular drug	azacitidine	Transcriptomics	Random primed	FGF2	Upregulated	0.0616611462707321	10923	0	0	6	0
Non cardiovascular drug	azacitidine	Transcriptomics	Random primed	SIRT1	Upregulated	0.0616555651649833	10924	0	0	6	0
Non cardiovascular drug	azacitidine	Transcriptomics	Random primed	DPEP1	Downregulated	-0.0616478510006952	10925	0	0	6	0
Non cardiovascular drug	azacitidine	Transcriptomics	Random primed	CIRBP	Downregulated	-0.0616426115157083	10926	0	0	6	0
Non cardiovascular drug	azacitidine	Transcriptomics	Random primed	MED13	Downregulated	-0.0616259435191751	10927	0	0	6	0
Non cardiovascular drug	azacitidine	Transcriptomics	Random primed	TDG	Upregulated	0.0616172468289733	10928	0	0	6	0
Non cardiovascular drug	azacitidine	Transcriptomics	Random primed	ZFP2	Upregulated	0.0616122527668873	10929	0	0	6	0
Non cardiovascular drug	azacitidine	Transcriptomics	Random primed	TPSG1	Downregulated	-0.0615726839751005	10930	0	0	6	0
Non cardiovascular drug	azacitidine	Transcriptomics	Random primed	SSBP3	Upregulated	0.0615667994134128	10931	0	0	6	0
Non cardiovascular drug	azacitidine	Transcriptomics	Random primed	FAAP24	Upregulated	0.0615661035602291	10932	0	0	6	0
Non cardiovascular drug	azacitidine	Transcriptomics	Random primed	RABL3	Downregulated	-0.0615616701543331	10933	0	0	6	0
Non cardiovascular drug	azacitidine	Transcriptomics	Random primed	LOC107985687	Downregulated	-0.0615598665396343	10934	0	0	6	0
Non cardiovascular drug	azacitidine	Transcriptomics	Random primed	THAP8	Upregulated	0.0615551006048918	10935	0	0	6	0
Non cardiovascular drug	azacitidine	Transcriptomics	Random primed	TFCP2L1	Downregulated	-0.0615543082046012	10936	0	0	6	0
Non cardiovascular drug	azacitidine	Transcriptomics	Random primed	KHDC4	Upregulated	0.0615432132035494	10937	0	0	6	0
Non cardiovascular drug	azacitidine	Transcriptomics	Random primed	LOC105379356	Upregulated	0.0615401950975259	10938	0	0	6	0
Non cardiovascular drug	azacitidine	Transcriptomics	Random primed	PARD3	Upregulated	0.061531496544679	10939	0	0	6	0
Non cardiovascular drug	azacitidine	Transcriptomics	Random primed	TSTD2	Upregulated	0.0615255609154701	10940	0	0	6	0
Non cardiovascular drug	azacitidine	Transcriptomics	Random primed	PSAPL1	Upregulated	0.0615135673433542	10941	0	0	6	0
Non cardiovascular drug	azacitidine	Transcriptomics	Random primed	GSTZ1	Upregulated	0.0614984091371298	10942	0	0	6	0
Non cardiovascular drug	azacitidine	Transcriptomics	Random primed	ZNF250	Upregulated	0.0614942985897263	10943	0	0	6	0
Non cardiovascular drug	azacitidine	Transcriptomics	Random primed	TLR5	Upregulated	0.0614939893906315	10944	0	0	6	0
Non cardiovascular drug	azacitidine	Transcriptomics	Random primed	CNN3	Downregulated	-0.06148056856667	10945	0	0	6	0
Non cardiovascular drug	azacitidine	Transcriptomics	Random primed	BEND3	Downregulated	-0.0614803972809265	10946	0	0	6	0
Non cardiovascular drug	azacitidine	Transcriptomics	Random primed	TIAM2	Downregulated	-0.0614641066640615	10947	0	0	6	0
Non cardiovascular drug	azacitidine	Transcriptomics	Random primed	CDC25A	Downregulated	-0.0614519330362479	10948	0	0	6	0
Non cardiovascular drug	azacitidine	Transcriptomics	Random primed	TAF8	Upregulated	0.0614495663903654	10949	0	0	6	0
Non cardiovascular drug	azacitidine	Transcriptomics	Random primed	SCN10A	Downregulated	-0.0613952367566526	10950	0	0	6	0
Non cardiovascular drug	azacitidine	Transcriptomics	Random primed	HRH1	Downregulated	-0.0613871489961942	10951	0	0	6	0
Non cardiovascular drug	azacitidine	Transcriptomics	Random primed	EIF4E2	Downregulated	-0.0613868375464032	10952	0	0	6	0
Non cardiovascular drug	azacitidine	Transcriptomics	Random primed	PIAS3	Upregulated	0.0613594643461208	10953	0	0	6	0
Non cardiovascular drug	azacitidine	Transcriptomics	Random primed	FOXO1	Upregulated	0.0613542894522349	10954	0	0	6	0
Non cardiovascular drug	azacitidine	Transcriptomics	Random primed	KCNJ12	Downregulated	-0.0613541477359831	10955	0	0	6	0
Non cardiovascular drug	azacitidine	Transcriptomics	Random primed	MAPRE2	Downregulated	-0.0613484464896222	10956	0	0	6	0
Non cardiovascular drug	azacitidine	Transcriptomics	Random primed	AKR1C3	Downregulated	-0.0613382568117231	10957	0	0	6	0
Non cardiovascular drug	azacitidine	Transcriptomics	Random primed	C16ORF90	Upregulated	0.061312910169363	10958	0	0	6	0
Non cardiovascular drug	azacitidine	Transcriptomics	Random primed	PLAC8	Downregulated	-0.0613094978034496	10959	0	0	6	0
Non cardiovascular drug	azacitidine	Transcriptomics	Random primed	EIF4ENIF1	Upregulated	0.0612926482378195	10960	0	0	6	0
Non cardiovascular drug	azacitidine	Transcriptomics	Random primed	LOC105373944	Upregulated	0.0612689787521958	10961	0	0	6	0
Non cardiovascular drug	azacitidine	Transcriptomics	Random primed	LRRK2	Downregulated	-0.0612634057179093	10962	0	0	6	0
Non cardiovascular drug	azacitidine	Transcriptomics	Random primed	ZNF584	Upregulated	0.0612473869696259	10963	0	0	6	0
Non cardiovascular drug	azacitidine	Transcriptomics	Random primed	FLT4	Upregulated	0.0612228004417072	10964	0	0	6	0
Non cardiovascular drug	azacitidine	Transcriptomics	Random primed	TCF7	Upregulated	0.0612209904914683	10965	0	0	6	0
Non cardiovascular drug	azacitidine	Transcriptomics	Random primed	CRISPLD1	Downregulated	-0.0612025360266368	10966	0	0	6	0
Non cardiovascular drug	azacitidine	Transcriptomics	Random primed	CARD19	Downregulated	-0.0611478264133135	10967	0	0	6	0
Non cardiovascular drug	azacitidine	Transcriptomics	Random primed	TMEM165	Upregulated	0.0611461671069264	10968	0	0	6	0
Non cardiovascular drug	azacitidine	Transcriptomics	Random primed	AMOT	Upregulated	0.0611161813139915	10969	0	0	6	0
Non cardiovascular drug	azacitidine	Transcriptomics	Random primed	STKLD1	Downregulated	-0.0611145567769806	10970	0	0	6	0
Non cardiovascular drug	azacitidine	Transcriptomics	Random primed	GRAMD2B	Downregulated	-0.0611063606726627	10971	0	0	6	0
Non cardiovascular drug	azacitidine	Transcriptomics	Random primed	CYTH2	Upregulated	0.0611000678812464	10972	0	0	6	0
Non cardiovascular drug	azacitidine	Transcriptomics	Random primed	SEC63	Upregulated	0.0610874968891343	10973	0	0	6	0
Non cardiovascular drug	azacitidine	Transcriptomics	Random primed	KCNH1	Downregulated	-0.0610474006583293	10974	0	0	6	0
Non cardiovascular drug	azacitidine	Transcriptomics	Random primed	TTC29	Upregulated	0.0610215632865826	10975	0	0	6	0
Non cardiovascular drug	azacitidine	Transcriptomics	Random primed	MCIDAS	Upregulated	0.0610056308408578	10976	0	0	6	0
Non cardiovascular drug	azacitidine	Transcriptomics	Random primed	ZNF33A	Upregulated	0.061001969811817	10977	0	0	6	0
Non cardiovascular drug	azacitidine	Transcriptomics	Random primed	XYLT1	Downregulated	-0.0609720225135485	10978	0	0	6	0
Non cardiovascular drug	azacitidine	Transcriptomics	Random primed	SCYL1	Upregulated	0.0609618198747436	10979	0	0	6	0
Non cardiovascular drug	azacitidine	Transcriptomics	Random primed	NR1I3	Downregulated	-0.0609585201988618	10980	0	0	6	0
Non cardiovascular drug	azacitidine	Transcriptomics	Random primed	RNF217	Upregulated	0.0609436536518236	10981	0	0	6	0
Non cardiovascular drug	azacitidine	Transcriptomics	Random primed	GNAT1	Upregulated	0.0609381682782744	10982	0	0	6	0
Non cardiovascular drug	azacitidine	Transcriptomics	Random primed	NKX2-4	Upregulated	0.0609360841335729	10983	0	0	6	0
Non cardiovascular drug	azacitidine	Transcriptomics	Random primed	TGS1	Downregulated	-0.060926684178412	10984	0	0	6	0
Non cardiovascular drug	azacitidine	Transcriptomics	Random primed	TMED6	Upregulated	0.0609194588323589	10985	0	0	6	0
Non cardiovascular drug	azacitidine	Transcriptomics	Random primed	FGF17	Downregulated	-0.0609091602576276	10986	0	0	6	0
Non cardiovascular drug	azacitidine	Transcriptomics	Random primed	GABRQ	Upregulated	0.0608653187130888	10987	0	0	6	0
Non cardiovascular drug	azacitidine	Transcriptomics	Random primed	COG6	Downregulated	-0.0608535793144256	10988	0	0	6	0
Non cardiovascular drug	azacitidine	Transcriptomics	Random primed	FADS2	Upregulated	0.0608394698550304	10989	1	0	6	16
Non cardiovascular drug	azacitidine	Transcriptomics	Random primed	CENPE	Downregulated	-0.0608195425011218	10990	0	0	6	0
Non cardiovascular drug	azacitidine	Transcriptomics	Random primed	BEX4	Downregulated	-0.0608125440776348	10991	0	0	6	0
Non cardiovascular drug	azacitidine	Transcriptomics	Random primed	FASTKD5	Downregulated	-0.0608039869694039	10992	0	0	6	0
Non cardiovascular drug	azacitidine	Transcriptomics	Random primed	FAM135A	Upregulated	0.0607925366299848	10993	0	0	6	0
Non cardiovascular drug	azacitidine	Transcriptomics	Random primed	KLHL24	Upregulated	0.0607774220407009	10994	0	0	6	0
Non cardiovascular drug	azacitidine	Transcriptomics	Random primed	ZNF407	Downregulated	-0.0607767977386781	10995	0	0	6	0
Non cardiovascular drug	azacitidine	Transcriptomics	Random primed	CMTR1	Upregulated	0.0607530411022405	10996	0	0	6	0
Non cardiovascular drug	azacitidine	Transcriptomics	Random primed	UBN2	Upregulated	0.0607415633276105	10997	0	0	6	0
Non cardiovascular drug	azacitidine	Transcriptomics	Random primed	HIST1H1B	Upregulated	0.0607309091525773	10998	0	0	6	0
Non cardiovascular drug	azacitidine	Transcriptomics	Random primed	AP2S1	Downregulated	-0.0607188250869513	10999	0	0	6	0
Non cardiovascular drug	azacitidine	Transcriptomics	Random primed	EZH1	Upregulated	0.0607130738596121	11000	0	0	6	0
Non cardiovascular drug	azacitidine	Transcriptomics	Random primed	WBP2	Upregulated	0.0606712804486354	11001	0	0	6	0
Non cardiovascular drug	azacitidine	Transcriptomics	Random primed	CYB5D1	Upregulated	0.0606609610840678	11002	0	0	6	0
Non cardiovascular drug	azacitidine	Transcriptomics	Random primed	SOCS5	Upregulated	0.0606503283294539	11003	0	0	6	0
Non cardiovascular drug	azacitidine	Transcriptomics	Random primed	ZC3H12D	Downregulated	-0.0606399970129132	11004	0	0	6	0
Non cardiovascular drug	azacitidine	Transcriptomics	Random primed	YTHDC2	Upregulated	0.0606351943376164	11005	0	0	6	0
Non cardiovascular drug	azacitidine	Transcriptomics	Random primed	DEF6	Upregulated	0.0606285445392132	11006	0	0	6	0
Non cardiovascular drug	azacitidine	Transcriptomics	Random primed	CPEB3	Upregulated	0.0606219695958619	11007	0	0	6	0
Non cardiovascular drug	azacitidine	Transcriptomics	Random primed	IPO9	Upregulated	0.0606067618355155	11008	0	0	6	0
Non cardiovascular drug	azacitidine	Transcriptomics	Random primed	SPG7	Upregulated	0.0605953365253905	11009	0	0	6	0
Non cardiovascular drug	azacitidine	Transcriptomics	Random primed	FHOD1	Downregulated	-0.0605911314487457	11010	0	0	6	0
Non cardiovascular drug	azacitidine	Transcriptomics	Random primed	ATP6AP2	Upregulated	0.0605751868958275	11011	0	0	6	0
Non cardiovascular drug	azacitidine	Transcriptomics	Random primed	ZNF214	Downregulated	-0.0605597568986317	11012	0	0	6	0
Non cardiovascular drug	azacitidine	Transcriptomics	Random primed	PPP1R8	Upregulated	0.0605459796885649	11013	0	0	6	0
Non cardiovascular drug	azacitidine	Transcriptomics	Random primed	CACUL1	Upregulated	0.0605416335165501	11014	0	0	6	0
Non cardiovascular drug	azacitidine	Transcriptomics	Random primed	ZFYVE19	Upregulated	0.0604934828249194	11015	0	0	6	0
Non cardiovascular drug	azacitidine	Transcriptomics	Random primed	ZNF574	Downregulated	-0.0604922811811169	11016	0	0	6	0
Non cardiovascular drug	azacitidine	Transcriptomics	Random primed	HAUS6	Upregulated	0.0604729338180429	11017	0	0	6	0
Non cardiovascular drug	azacitidine	Transcriptomics	Random primed	GRIA4	Upregulated	0.0604724393536647	11018	0	0	6	0
Non cardiovascular drug	azacitidine	Transcriptomics	Random primed	CIAO3	Downregulated	-0.0604645455799376	11019	0	0	6	0
Non cardiovascular drug	azacitidine	Transcriptomics	Random primed	IRF3	Upregulated	0.0604618082288653	11020	0	0	6	0
Non cardiovascular drug	azacitidine	Transcriptomics	Random primed	CDNF	Downregulated	-0.0604578828788362	11021	0	0	6	0
Non cardiovascular drug	azacitidine	Transcriptomics	Random primed	KLHL25	Upregulated	0.0604318439339598	11022	0	0	6	0
Non cardiovascular drug	azacitidine	Transcriptomics	Random primed	HEBP1	Upregulated	0.0604252183499436	11023	0	0	6	0
Non cardiovascular drug	azacitidine	Transcriptomics	Random primed	ZHX3	Downregulated	-0.0604224658260743	11024	0	0	6	0
Non cardiovascular drug	azacitidine	Transcriptomics	Random primed	AHI1	Upregulated	0.0603993143886328	11025	0	0	6	0
Non cardiovascular drug	azacitidine	Transcriptomics	Random primed	USE1	Upregulated	0.0603692704656472	11026	0	0	6	0
Non cardiovascular drug	azacitidine	Transcriptomics	Random primed	RPH3A	Upregulated	0.0603504156849037	11027	0	0	6	0
Non cardiovascular drug	azacitidine	Transcriptomics	Random primed	RAB11FIP2	Upregulated	0.0603501427297791	11028	0	0	6	0
Non cardiovascular drug	azacitidine	Transcriptomics	Random primed	GNRH2	Downregulated	-0.0603378554806113	11029	0	0	6	0
Non cardiovascular drug	azacitidine	Transcriptomics	Random primed	SERPINB12	Upregulated	0.0603337101638317	11030	0	0	6	0
Non cardiovascular drug	azacitidine	Transcriptomics	Random primed	BAZ2A	Downregulated	-0.060310918216904	11031	0	0	6	0
Non cardiovascular drug	azacitidine	Transcriptomics	Random primed	ZNF266	Downregulated	-0.060299476608634	11032	0	0	6	0
Non cardiovascular drug	azacitidine	Transcriptomics	Random primed	GH1	Upregulated	0.0602931417524815	11033	0	0	6	0
Non cardiovascular drug	azacitidine	Transcriptomics	Random primed	KCP	Upregulated	0.0602820654166862	11034	0	0	6	0
Non cardiovascular drug	azacitidine	Transcriptomics	Random primed	HOXB7	Downregulated	-0.0602690229813258	11035	0	0	6	0
Non cardiovascular drug	azacitidine	Transcriptomics	Random primed	GXYLT2	Upregulated	0.0602369600286086	11036	0	0	6	0
Non cardiovascular drug	azacitidine	Transcriptomics	Random primed	BRCA1	Upregulated	0.0602234165805082	11037	0	0	6	0
Non cardiovascular drug	azacitidine	Transcriptomics	Random primed	EMC8	Downregulated	-0.0602151566805939	11038	0	0	6	0
Non cardiovascular drug	azacitidine	Transcriptomics	Random primed	OSBPL5	Upregulated	0.0601838137954473	11039	0	0	6	0
Non cardiovascular drug	azacitidine	Transcriptomics	Random primed	CEP83	Downregulated	-0.0601640855893493	11040	0	0	6	0
Non cardiovascular drug	azacitidine	Transcriptomics	Random primed	NR5A1	Upregulated	0.060132408204178	11041	0	0	6	0
Non cardiovascular drug	azacitidine	Transcriptomics	Random primed	TRAM1L1	Downregulated	-0.060124064485232	11042	0	0	6	0
Non cardiovascular drug	azacitidine	Transcriptomics	Random primed	PTH2	Downregulated	-0.0601095187788208	11043	0	0	6	0
Non cardiovascular drug	azacitidine	Transcriptomics	Random primed	TMEM40	Downregulated	-0.0601013693958521	11044	0	0	6	0
Non cardiovascular drug	azacitidine	Transcriptomics	Random primed	CDCA7	Downregulated	-0.0600883557150761	11045	0	0	6	0
Non cardiovascular drug	azacitidine	Transcriptomics	Random primed	MRPS16	Upregulated	0.0600811894983053	11046	0	0	6	0
Non cardiovascular drug	azacitidine	Transcriptomics	Random primed	ZNF565	Downregulated	-0.0600742792400221	11047	0	0	6	0
Non cardiovascular drug	azacitidine	Transcriptomics	Random primed	ZNF546	Upregulated	0.0600606217825164	11048	0	0	6	0
Non cardiovascular drug	azacitidine	Transcriptomics	Random primed	SIGLEC5	Upregulated	0.0600557873646418	11049	0	0	6	0
Non cardiovascular drug	azacitidine	Transcriptomics	Random primed	BCLAF1	Upregulated	0.0600487695386012	11050	0	0	6	0
Non cardiovascular drug	azacitidine	Transcriptomics	Random primed	GNLY	Upregulated	0.060047767435511	11051	0	0	6	0
Non cardiovascular drug	azacitidine	Transcriptomics	Random primed	TDRD6	Upregulated	0.0600437227015694	11052	0	0	6	0
Non cardiovascular drug	azacitidine	Transcriptomics	Random primed	MRPS7	Upregulated	0.060027235148785	11053	0	0	6	0
Non cardiovascular drug	azacitidine	Transcriptomics	Random primed	EFCAB6	Upregulated	0.0600241334177554	11054	0	0	6	0
Non cardiovascular drug	azacitidine	Transcriptomics	Random primed	TAS1R3	Downregulated	-0.0599896498024464	11055	0	0	6	0
Non cardiovascular drug	azacitidine	Transcriptomics	Random primed	RUFY1	Upregulated	0.0599324416058759	11056	0	0	6	0
Non cardiovascular drug	azacitidine	Transcriptomics	Random primed	PIH1D3	Upregulated	0.0599297508597374	11057	0	0	6	0
Non cardiovascular drug	azacitidine	Transcriptomics	Random primed	TNFSF14	Downregulated	-0.0599151133792475	11058	0	0	6	0
Non cardiovascular drug	azacitidine	Transcriptomics	Random primed	SNHG28	Downregulated	-0.0599080516646306	11059	0	0	6	0
Non cardiovascular drug	azacitidine	Transcriptomics	Random primed	IFT22	Upregulated	0.0599021321783463	11060	0	0	6	0
Non cardiovascular drug	azacitidine	Transcriptomics	Random primed	INPP5F	Downregulated	-0.0599012876239916	11061	0	0	6	0
Non cardiovascular drug	azacitidine	Transcriptomics	Random primed	EI24	Upregulated	0.0598790866012375	11062	0	0	6	0
Non cardiovascular drug	azacitidine	Transcriptomics	Random primed	ZNF771	Upregulated	0.0598770224799713	11063	0	0	6	0
Non cardiovascular drug	azacitidine	Transcriptomics	Random primed	ORC1	Upregulated	0.0598730590815345	11064	0	0	6	0
Non cardiovascular drug	azacitidine	Transcriptomics	Random primed	LDHD	Downregulated	-0.0598612381145358	11065	0	0	6	0
Non cardiovascular drug	azacitidine	Transcriptomics	Random primed	HAAO	Downregulated	-0.0598281469816963	11066	0	0	6	0
Non cardiovascular drug	azacitidine	Transcriptomics	Random primed	KIF5B	Upregulated	0.0598100336889426	11067	0	0	6	0
Non cardiovascular drug	azacitidine	Transcriptomics	Random primed	KIF6	Downregulated	-0.0597931699206432	11068	0	0	6	0
Non cardiovascular drug	azacitidine	Transcriptomics	Random primed	ZXDA	Upregulated	0.0597890849846105	11069	0	0	6	0
Non cardiovascular drug	azacitidine	Transcriptomics	Random primed	ZNF234	Upregulated	0.0597775857895613	11070	0	0	6	0
Non cardiovascular drug	azacitidine	Transcriptomics	Random primed	HDAC5	Upregulated	0.0597681055466334	11071	0	0	6	0
Non cardiovascular drug	azacitidine	Transcriptomics	Random primed	ERICH2	Upregulated	0.0597667455052336	11072	0	0	6	0
Non cardiovascular drug	azacitidine	Transcriptomics	Random primed	GABPB2	Downregulated	-0.0597645795593659	11073	0	0	6	0
Non cardiovascular drug	azacitidine	Transcriptomics	Random primed	TUSC2	Downregulated	-0.0597606447796958	11074	0	0	6	0
Non cardiovascular drug	azacitidine	Transcriptomics	Random primed	EEFSEC	Downregulated	-0.0597540851061543	11075	0	0	6	0
Non cardiovascular drug	azacitidine	Transcriptomics	Random primed	SLC9A7	Upregulated	0.0597539076892038	11076	0	0	6	0
Non cardiovascular drug	azacitidine	Transcriptomics	Random primed	CHIT1	Downregulated	-0.0597514326994618	11077	0	0	6	0
Non cardiovascular drug	azacitidine	Transcriptomics	Random primed	ZCWPW1	Upregulated	0.0597204165533185	11078	0	0	6	0
Non cardiovascular drug	azacitidine	Transcriptomics	Random primed	SLC35E3	Upregulated	0.0597056899374972	11079	0	0	6	0
Non cardiovascular drug	azacitidine	Transcriptomics	Random primed	LOC107987237	Downregulated	-0.0596877506468445	11080	0	0	6	0
Non cardiovascular drug	azacitidine	Transcriptomics	Random primed	UFSP1	Downregulated	-0.0596860622463282	11081	0	0	6	0
Non cardiovascular drug	azacitidine	Transcriptomics	Random primed	NR2C2AP	Upregulated	0.0596860133615943	11082	0	0	6	0
Non cardiovascular drug	azacitidine	Transcriptomics	Random primed	MDK	Upregulated	0.059683612237374	11083	0	0	6	0
Non cardiovascular drug	azacitidine	Transcriptomics	Random primed	FAM19A3	Upregulated	0.0596557973573605	11084	0	0	6	0
Non cardiovascular drug	azacitidine	Transcriptomics	Random primed	CRYAA	Downregulated	-0.0596487582661211	11085	0	0	6	0
Non cardiovascular drug	azacitidine	Transcriptomics	Random primed	PNCK	Downregulated	-0.059644115390256	11086	0	0	6	0
Non cardiovascular drug	azacitidine	Transcriptomics	Random primed	CCAR2	Downregulated	-0.0596236937368909	11087	0	0	6	0
Non cardiovascular drug	azacitidine	Transcriptomics	Random primed	PAWR	Upregulated	0.0596217123481135	11088	0	0	6	0
Non cardiovascular drug	azacitidine	Transcriptomics	Random primed	DAND5	Upregulated	0.0595471983154615	11089	0	0	6	0
Non cardiovascular drug	azacitidine	Transcriptomics	Random primed	BCL2L11	Downregulated	-0.0595445193224199	11090	0	0	6	0
Non cardiovascular drug	azacitidine	Transcriptomics	Random primed	BTBD2	Upregulated	0.0595317681630452	11091	0	0	6	0
Non cardiovascular drug	azacitidine	Transcriptomics	Random primed	CTDNEP1	Upregulated	0.0595128912633906	11092	0	0	6	0
Non cardiovascular drug	azacitidine	Transcriptomics	Random primed	C19ORF24	Upregulated	0.059484517822663	11093	0	0	6	0
Non cardiovascular drug	azacitidine	Transcriptomics	Random primed	KCNG2	Upregulated	0.059482560493052	11094	0	0	6	0
Non cardiovascular drug	azacitidine	Transcriptomics	Random primed	COA7	Downregulated	-0.0594779700040817	11095	0	0	6	0
Non cardiovascular drug	azacitidine	Transcriptomics	Random primed	CAGE1	Upregulated	0.0594231991562992	11096	0	0	6	0
Non cardiovascular drug	azacitidine	Transcriptomics	Random primed	TXNL4A	Downregulated	-0.0594162121415138	11097	0	0	6	0
Non cardiovascular drug	azacitidine	Transcriptomics	Random primed	CDHR5	Downregulated	-0.05941408375899	11098	0	0	6	0
Non cardiovascular drug	azacitidine	Transcriptomics	Random primed	LOC105379575	Upregulated	0.0594001530359189	11099	0	0	6	0
Non cardiovascular drug	azacitidine	Transcriptomics	Random primed	MOGAT2	Downregulated	-0.0593975782394409	11100	0	0	6	0
Non cardiovascular drug	azacitidine	Transcriptomics	Random primed	UBC	Upregulated	0.0593975700127582	11101	0	0	6	0
Non cardiovascular drug	azacitidine	Transcriptomics	Random primed	ATG101	Upregulated	0.059397362327824	11102	0	0	6	0
Non cardiovascular drug	azacitidine	Transcriptomics	Random primed	EMC4	Downregulated	-0.0593515386184057	11103	0	0	6	0
Non cardiovascular drug	azacitidine	Transcriptomics	Random primed	SYT1	Upregulated	0.0593263308207194	11104	0	0	6	0
Non cardiovascular drug	azacitidine	Transcriptomics	Random primed	REXO2	Upregulated	0.0593152064830065	11105	0	0	6	0
Non cardiovascular drug	azacitidine	Transcriptomics	Random primed	FAM160A1	Downregulated	-0.0593124447962812	11106	0	0	6	0
Non cardiovascular drug	azacitidine	Transcriptomics	Random primed	MUC5B	Upregulated	0.0592910662138214	11107	0	0	6	0
Non cardiovascular drug	azacitidine	Transcriptomics	Random primed	ZNF557	Upregulated	0.0592826249533876	11108	0	0	6	0
Non cardiovascular drug	azacitidine	Transcriptomics	Random primed	SYNGR3	Upregulated	0.0592421640952428	11109	0	0	6	0
Non cardiovascular drug	azacitidine	Transcriptomics	Random primed	FRS2	Downregulated	-0.0592384386497239	11110	0	0	6	0
Non cardiovascular drug	azacitidine	Transcriptomics	Random primed	CROCC2	Upregulated	0.0592376813292503	11111	0	0	6	0
Non cardiovascular drug	azacitidine	Transcriptomics	Random primed	GTF2H4	Upregulated	0.0592312284910198	11112	0	0	6	0
Non cardiovascular drug	azacitidine	Transcriptomics	Random primed	STK33	Downregulated	-0.0591869289055467	11113	0	0	6	0
Non cardiovascular drug	azacitidine	Transcriptomics	Random primed	SACM1L	Downregulated	-0.0591811034828424	11114	0	0	6	0
Non cardiovascular drug	azacitidine	Transcriptomics	Random primed	SRSF2	Downregulated	-0.0591511499757568	11115	0	0	6	0
Non cardiovascular drug	azacitidine	Transcriptomics	Random primed	YES1	Downregulated	-0.0591452162091931	11116	0	0	6	0
Non cardiovascular drug	azacitidine	Transcriptomics	Random primed	IL12B	Upregulated	0.0591439474374056	11117	0	0	6	0
Non cardiovascular drug	azacitidine	Transcriptomics	Random primed	EEF2KMT	Downregulated	-0.059142385609448	11118	0	0	6	0
Non cardiovascular drug	azacitidine	Transcriptomics	Random primed	SCIN	Downregulated	-0.0591416684910655	11119	0	0	6	0
Non cardiovascular drug	azacitidine	Transcriptomics	Random primed	LYPLA2	Upregulated	0.0591024871294697	11120	0	0	6	0
Non cardiovascular drug	azacitidine	Transcriptomics	Random primed	HOXD3	Downregulated	-0.0590895016988119	11121	0	0	6	0
Non cardiovascular drug	azacitidine	Transcriptomics	Random primed	KMT2B	Upregulated	0.0590615837524335	11122	0	0	6	0
Non cardiovascular drug	azacitidine	Transcriptomics	Random primed	KLF12	Upregulated	0.059058681751291	11123	0	0	6	0
Non cardiovascular drug	azacitidine	Transcriptomics	Random primed	C17ORF80	Downregulated	-0.0590515211224556	11124	0	0	6	0
Non cardiovascular drug	azacitidine	Transcriptomics	Random primed	TPRX1	Upregulated	0.0590417905477807	11125	0	0	6	0
Non cardiovascular drug	azacitidine	Transcriptomics	Random primed	SMTN	Upregulated	0.0590307029585044	11126	0	0	6	0
Non cardiovascular drug	azacitidine	Transcriptomics	Random primed	MAPK9	Upregulated	0.0590205013286322	11127	0	0	6	0
Non cardiovascular drug	azacitidine	Transcriptomics	Random primed	RPL30	Upregulated	0.059003877453506	11128	0	0	6	0
Non cardiovascular drug	azacitidine	Transcriptomics	Random primed	TMEM120A	Upregulated	0.058993352111429	11129	1	0	6	16
Non cardiovascular drug	azacitidine	Transcriptomics	Random primed	TP53TG5	Downregulated	-0.0589858815073967	11130	0	0	6	0
Non cardiovascular drug	azacitidine	Transcriptomics	Random primed	TRIM46	Upregulated	0.0589365685979525	11131	0	0	6	0
Non cardiovascular drug	azacitidine	Transcriptomics	Random primed	PINLYP	Downregulated	-0.0589356650598347	11132	0	0	6	0
Non cardiovascular drug	azacitidine	Transcriptomics	Random primed	PCDH11X	Downregulated	-0.0589278398547322	11133	0	0	6	0
Non cardiovascular drug	azacitidine	Transcriptomics	Random primed	TNKS2	Upregulated	0.0588792143389583	11134	0	0	6	0
Non cardiovascular drug	azacitidine	Transcriptomics	Random primed	MAP3K7	Downregulated	-0.0588530991226435	11135	0	0	6	0
Non cardiovascular drug	azacitidine	Transcriptomics	Random primed	ARL16	Downregulated	-0.0588440795739492	11136	0	0	6	0
Non cardiovascular drug	azacitidine	Transcriptomics	Random primed	ZDHHC6	Upregulated	0.0588371014843384	11137	0	0	6	0
Non cardiovascular drug	azacitidine	Transcriptomics	Random primed	PRRT3	Downregulated	-0.058810823597014	11138	0	0	6	0
Non cardiovascular drug	azacitidine	Transcriptomics	Random primed	SLC22A20P	Downregulated	-0.0588074624538422	11139	0	0	6	0
Non cardiovascular drug	azacitidine	Transcriptomics	Random primed	SUDS3	Upregulated	0.0587284443899989	11140	0	0	6	0
Non cardiovascular drug	azacitidine	Transcriptomics	Random primed	TBP	Downregulated	-0.0587186111758153	11141	0	0	6	0
Non cardiovascular drug	azacitidine	Transcriptomics	Random primed	FAM13A	Downregulated	-0.0587119925767183	11142	0	0	6	0
Non cardiovascular drug	azacitidine	Transcriptomics	Random primed	EIF3B	Upregulated	0.0586775233969092	11143	0	0	6	0
Non cardiovascular drug	azacitidine	Transcriptomics	Random primed	GSK3B	Upregulated	0.0586518328636885	11144	0	0	6	0
Non cardiovascular drug	azacitidine	Transcriptomics	Random primed	FBXO31	Downregulated	-0.0586517579698314	11145	0	0	6	0
Non cardiovascular drug	azacitidine	Transcriptomics	Random primed	LOC100996842	Downregulated	-0.0586415523042281	11146	0	0	6	0
Non cardiovascular drug	azacitidine	Transcriptomics	Random primed	PXMP2	Downregulated	-0.0585813291060428	11147	0	0	6	0
Non cardiovascular drug	azacitidine	Transcriptomics	Random primed	GPN3	Upregulated	0.0585668062170347	11148	0	0	6	0
Non cardiovascular drug	azacitidine	Transcriptomics	Random primed	WARS2	Downregulated	-0.0585660086944699	11149	0	0	6	0
Non cardiovascular drug	azacitidine	Transcriptomics	Random primed	PCDHA11	Upregulated	0.0585627155378461	11150	0	0	6	0
Non cardiovascular drug	azacitidine	Transcriptomics	Random primed	LCN10	Downregulated	-0.0585313938402881	11151	0	0	6	0
Non cardiovascular drug	azacitidine	Transcriptomics	Random primed	TSR1	Upregulated	0.0585198588378262	11152	0	0	6	0
Non cardiovascular drug	azacitidine	Transcriptomics	Random primed	PEMT	Downregulated	-0.0585146909579635	11153	0	0	6	0
Non cardiovascular drug	azacitidine	Transcriptomics	Random primed	KRT8	Upregulated	0.0585045218467712	11154	0	0	6	0
Non cardiovascular drug	azacitidine	Transcriptomics	Random primed	TTLL5	Upregulated	0.0584907233715057	11155	0	0	6	0
Non cardiovascular drug	azacitidine	Transcriptomics	Random primed	HMSD	Downregulated	-0.0584883509824673	11156	0	0	6	0
Non cardiovascular drug	azacitidine	Transcriptomics	Random primed	KIF23	Downregulated	-0.0584867876023054	11157	0	1	6	16
Non cardiovascular drug	azacitidine	Transcriptomics	Random primed	BRMS1	Upregulated	0.0584792916973432	11158	0	0	6	0
Non cardiovascular drug	azacitidine	Transcriptomics	Random primed	THNSL2	Downregulated	-0.0584760997444391	11159	0	0	6	0
Non cardiovascular drug	azacitidine	Transcriptomics	Random primed	FGF8	Upregulated	0.0584759737054507	11160	0	0	6	0
Non cardiovascular drug	azacitidine	Transcriptomics	Random primed	CADPS2	Downregulated	-0.0584633331745863	11161	0	0	6	0
Non cardiovascular drug	azacitidine	Transcriptomics	Random primed	MEP1A	Upregulated	0.0584598453715444	11162	0	0	6	0
Non cardiovascular drug	azacitidine	Transcriptomics	Random primed	CHRAC1	Upregulated	0.058453645867606	11163	0	0	6	0
Non cardiovascular drug	azacitidine	Transcriptomics	Random primed	LYRM4	Upregulated	0.0584499752148986	11164	0	0	6	0
Non cardiovascular drug	azacitidine	Transcriptomics	Random primed	GAST	Upregulated	0.0584236700087786	11165	0	0	6	0
Non cardiovascular drug	azacitidine	Transcriptomics	Random primed	CES2	Upregulated	0.0584180502531429	11166	0	0	6	0
Non cardiovascular drug	azacitidine	Transcriptomics	Random primed	DNAH17	Upregulated	0.0584057822513084	11167	0	0	6	0
Non cardiovascular drug	azacitidine	Transcriptomics	Random primed	EMX1	Downregulated	-0.0584048585345348	11168	0	0	6	0
Non cardiovascular drug	azacitidine	Transcriptomics	Random primed	PEX11B	Downregulated	-0.0583715133058528	11169	0	0	6	0
Non cardiovascular drug	azacitidine	Transcriptomics	Random primed	LRRC20	Downregulated	-0.0583455398057898	11170	0	0	6	0
Non cardiovascular drug	azacitidine	Transcriptomics	Random primed	CDCP1	Upregulated	0.0583375856125106	11171	0	0	6	0
Non cardiovascular drug	azacitidine	Transcriptomics	Random primed	DHRS1	Downregulated	-0.058329218494085	11172	0	0	6	0
Non cardiovascular drug	azacitidine	Transcriptomics	Random primed	GSTM3	Upregulated	0.0583216833571593	11173	0	0	6	0
Non cardiovascular drug	azacitidine	Transcriptomics	Random primed	METTL18	Upregulated	0.0583052383735776	11174	0	0	6	0
Non cardiovascular drug	azacitidine	Transcriptomics	Random primed	ANO9	Upregulated	0.0583050303782026	11175	0	0	6	0
Non cardiovascular drug	azacitidine	Transcriptomics	Random primed	ZNF92	Upregulated	0.0582985558236639	11176	0	0	6	0
Non cardiovascular drug	azacitidine	Transcriptomics	Random primed	CLPTM1L	Upregulated	0.0582858674072971	11177	0	0	6	0
Non cardiovascular drug	azacitidine	Transcriptomics	Random primed	ZNF527	Downregulated	-0.0582836878796419	11178	0	0	6	0
Non cardiovascular drug	azacitidine	Transcriptomics	Random primed	POLR3F	Upregulated	0.0582739675107102	11179	0	0	6	0
Non cardiovascular drug	azacitidine	Transcriptomics	Random primed	KIAA0825	Upregulated	0.0582572594285011	11180	0	0	6	0
Non cardiovascular drug	azacitidine	Transcriptomics	Random primed	ZNF260	Downregulated	-0.0582550158724189	11181	0	0	6	0
Non cardiovascular drug	azacitidine	Transcriptomics	Random primed	PYCR1	Upregulated	0.0582359812688082	11182	0	0	6	0
Non cardiovascular drug	azacitidine	Transcriptomics	Random primed	SNX24	Upregulated	0.0582308775434891	11183	0	0	6	0
Non cardiovascular drug	azacitidine	Transcriptomics	Random primed	C11ORF65	Upregulated	0.0582224993656079	11184	0	0	6	0
Non cardiovascular drug	azacitidine	Transcriptomics	Random primed	RANBP2	Downregulated	-0.0582149450977643	11185	0	0	6	0
Non cardiovascular drug	azacitidine	Transcriptomics	Random primed	GCSH	Upregulated	0.0582133474138876	11186	0	0	6	0
Non cardiovascular drug	azacitidine	Transcriptomics	Random primed	SIRT4	Upregulated	0.0582113228738308	11187	0	0	6	0
Non cardiovascular drug	azacitidine	Transcriptomics	Random primed	C8ORF58	Upregulated	0.0582026786481341	11188	0	0	6	0
Non cardiovascular drug	azacitidine	Transcriptomics	Random primed	CRMP1	Upregulated	0.0581695238749186	11189	0	0	6	0
Non cardiovascular drug	azacitidine	Transcriptomics	Random primed	ABCF2	Upregulated	0.0581692255412539	11190	0	0	6	0
Non cardiovascular drug	azacitidine	Transcriptomics	Random primed	C1ORF56	Downregulated	-0.0581252106931061	11191	0	0	6	0
Non cardiovascular drug	azacitidine	Transcriptomics	Random primed	NELFA	Upregulated	0.0581124077240626	11192	0	0	6	0
Non cardiovascular drug	azacitidine	Transcriptomics	Random primed	AKAP1	Downregulated	-0.0581089178255449	11193	0	0	6	0
Non cardiovascular drug	azacitidine	Transcriptomics	Random primed	CDRT1	Downregulated	-0.0580798905963699	11194	0	0	6	0
Non cardiovascular drug	azacitidine	Transcriptomics	Random primed	ZNF836	Upregulated	0.0580784434763094	11195	0	0	6	0
Non cardiovascular drug	azacitidine	Transcriptomics	Random primed	AMBP	Upregulated	0.0580526916310191	11196	0	0	6	0
Non cardiovascular drug	azacitidine	Transcriptomics	Random primed	SP2	Upregulated	0.0580410368274897	11197	0	0	6	0
Non cardiovascular drug	azacitidine	Transcriptomics	Random primed	HSPBAP1	Upregulated	0.0580360731109977	11198	0	0	6	0
Non cardiovascular drug	azacitidine	Transcriptomics	Random primed	SNX5	Upregulated	0.0580286287392179	11199	0	0	6	0
Non cardiovascular drug	azacitidine	Transcriptomics	Random primed	NKX2-1	Upregulated	0.0580208947261175	11200	0	0	6	0
Non cardiovascular drug	azacitidine	Transcriptomics	Random primed	ARHGEF37	Upregulated	0.0579963286096851	11201	0	0	6	0
Non cardiovascular drug	azacitidine	Transcriptomics	Random primed	BSCL2	Upregulated	0.0579945173424979	11202	0	0	6	0
Non cardiovascular drug	azacitidine	Transcriptomics	Random primed	SUPT16H	Upregulated	0.057962637860328	11203	0	0	6	0
Non cardiovascular drug	azacitidine	Transcriptomics	Random primed	IQSEC1	Downregulated	-0.0579581881562869	11204	0	0	6	0
Non cardiovascular drug	azacitidine	Transcriptomics	Random primed	NUFIP2	Upregulated	0.0579524002969265	11205	0	0	6	0
Non cardiovascular drug	azacitidine	Transcriptomics	Random primed	ZBTB7A	Downregulated	-0.0579521289716164	11206	0	0	6	0
Non cardiovascular drug	azacitidine	Transcriptomics	Random primed	FBXW2	Upregulated	0.0579507329190771	11207	0	0	6	0
Non cardiovascular drug	azacitidine	Transcriptomics	Random primed	PDCD5	Downregulated	-0.0579463131725788	11208	0	0	6	0
Non cardiovascular drug	azacitidine	Transcriptomics	Random primed	ZNF71	Upregulated	0.057945857270776	11209	0	0	6	0
Non cardiovascular drug	azacitidine	Transcriptomics	Random primed	SMAD6	Downregulated	-0.0579399407530824	11210	0	0	6	0
Non cardiovascular drug	azacitidine	Transcriptomics	Random primed	MED22	Downregulated	-0.0579034789164628	11211	0	0	6	0
Non cardiovascular drug	azacitidine	Transcriptomics	Random primed	NKRF	Upregulated	0.0578746155370027	11212	0	0	6	0
Non cardiovascular drug	azacitidine	Transcriptomics	Random primed	IPO7	Upregulated	0.0578611859430869	11213	0	0	6	0
Non cardiovascular drug	azacitidine	Transcriptomics	Random primed	ZNF276	Downregulated	-0.05784818638737	11214	0	0	6	0
Non cardiovascular drug	azacitidine	Transcriptomics	Random primed	CHRM5	Upregulated	0.0578466233952592	11215	0	0	6	0
Non cardiovascular drug	azacitidine	Transcriptomics	Random primed	DKC1	Downregulated	-0.0578400644784172	11216	0	0	6	0
Non cardiovascular drug	azacitidine	Transcriptomics	Random primed	TRMT10A	Downregulated	-0.0578069897989432	11217	0	0	6	0
Non cardiovascular drug	azacitidine	Transcriptomics	Random primed	TACO1	Upregulated	0.0577686683585246	11218	0	0	6	0
Non cardiovascular drug	azacitidine	Transcriptomics	Random primed	GATAD1	Downregulated	-0.0577540872618556	11219	0	0	6	0
Non cardiovascular drug	azacitidine	Transcriptomics	Random primed	VWA2	Downregulated	-0.0577502118345971	11220	0	0	6	0
Non cardiovascular drug	azacitidine	Transcriptomics	Random primed	ZNF292	Upregulated	0.0577441481873393	11221	0	0	6	0
Non cardiovascular drug	azacitidine	Transcriptomics	Random primed	SF3A3	Upregulated	0.0577120266777153	11222	0	0	6	0
Non cardiovascular drug	azacitidine	Transcriptomics	Random primed	MAMSTR	Upregulated	0.0577007004370292	11223	0	0	6	0
Non cardiovascular drug	azacitidine	Transcriptomics	Random primed	BNC2	Upregulated	0.0576781369745731	11224	0	0	6	0
Non cardiovascular drug	azacitidine	Transcriptomics	Random primed	URB1	Upregulated	0.0576727747296294	11225	0	0	6	0
Non cardiovascular drug	azacitidine	Transcriptomics	Random primed	MED29	Upregulated	0.0576627608388662	11226	0	0	6	0
Non cardiovascular drug	azacitidine	Transcriptomics	Random primed	CCDC91	Upregulated	0.0576532383759817	11227	0	0	6	0
Non cardiovascular drug	azacitidine	Transcriptomics	Random primed	ACBD7	Upregulated	0.0576155732075373	11228	0	0	6	0
Non cardiovascular drug	azacitidine	Transcriptomics	Random primed	GDF10	Upregulated	0.0576137322932482	11229	0	0	6	0
Non cardiovascular drug	azacitidine	Transcriptomics	Random primed	C10ORF111	Upregulated	0.0576001786005994	11230	0	0	6	0
Non cardiovascular drug	azacitidine	Transcriptomics	Random primed	LINC00452	Upregulated	0.0575947274143497	11231	0	0	6	0
Non cardiovascular drug	azacitidine	Transcriptomics	Random primed	GLIPR1L2	Downregulated	-0.0575893223285675	11232	0	0	6	0
Non cardiovascular drug	azacitidine	Transcriptomics	Random primed	PPP1R15B	Downregulated	-0.0575775435815255	11233	0	0	6	0
Non cardiovascular drug	azacitidine	Transcriptomics	Random primed	SIAH3	Downregulated	-0.0575753545854241	11234	0	0	6	0
Non cardiovascular drug	azacitidine	Transcriptomics	Random primed	CTSD	Downregulated	-0.0575612133058409	11235	0	0	6	0
Non cardiovascular drug	azacitidine	Transcriptomics	Random primed	NCOA1	Upregulated	0.0574752159106235	11236	0	0	6	0
Non cardiovascular drug	azacitidine	Transcriptomics	Random primed	NCOA5	Upregulated	0.057474189127485	11237	0	0	6	0
Non cardiovascular drug	azacitidine	Transcriptomics	Random primed	MST1	Upregulated	0.0574697403547665	11238	0	0	6	0
Non cardiovascular drug	azacitidine	Transcriptomics	Random primed	C8ORF86	Upregulated	0.0574634486498932	11239	0	0	6	0
Non cardiovascular drug	azacitidine	Transcriptomics	Random primed	ZNF195	Downregulated	-0.0574539365867774	11240	0	0	6	0
Non cardiovascular drug	azacitidine	Transcriptomics	Random primed	ACTR10	Upregulated	0.0574398319392155	11241	0	0	6	0
Non cardiovascular drug	azacitidine	Transcriptomics	Random primed	MAPK8IP2	Upregulated	0.0574109742107491	11242	0	0	6	0
Non cardiovascular drug	azacitidine	Transcriptomics	Random primed	CAB39	Downregulated	-0.0574058759957552	11243	0	0	6	0
Non cardiovascular drug	azacitidine	Transcriptomics	Random primed	IL37	Upregulated	0.0573774061340373	11244	0	0	6	0
Non cardiovascular drug	azacitidine	Transcriptomics	Random primed	PRMT9	Downregulated	-0.0573767355332772	11245	0	0	6	0
Non cardiovascular drug	azacitidine	Transcriptomics	Random primed	EHBP1L1	Downregulated	-0.0573363335182269	11246	0	0	6	0
Non cardiovascular drug	azacitidine	Transcriptomics	Random primed	SLC5A2	Upregulated	0.0573095704118411	11247	0	0	6	0
Non cardiovascular drug	azacitidine	Transcriptomics	Random primed	TRAIP	Upregulated	0.0573019242535035	11248	0	0	6	0
Non cardiovascular drug	azacitidine	Transcriptomics	Random primed	PFDN2	Upregulated	0.0572345458591978	11249	0	0	6	0
Non cardiovascular drug	azacitidine	Transcriptomics	Random primed	SLC41A3	Upregulated	0.0572322063768903	11250	0	0	6	0
Non cardiovascular drug	azacitidine	Transcriptomics	Random primed	GLE1	Upregulated	0.0571974985068664	11251	0	0	6	0
Non cardiovascular drug	azacitidine	Transcriptomics	Random primed	SCMH1	Downregulated	-0.0571796818403527	11252	0	0	6	0
Non cardiovascular drug	azacitidine	Transcriptomics	Random primed	GCG	Downregulated	-0.0571216167105983	11253	0	0	6	0
Non cardiovascular drug	azacitidine	Transcriptomics	Random primed	HIST1H2AK	Downregulated	-0.057117593785127	11254	0	0	6	0
Non cardiovascular drug	azacitidine	Transcriptomics	Random primed	RTN4RL2	Upregulated	0.0571128701170286	11255	0	0	6	0
Non cardiovascular drug	azacitidine	Transcriptomics	Random primed	RBL1	Upregulated	0.0570992459543049	11256	0	0	6	0
Non cardiovascular drug	azacitidine	Transcriptomics	Random primed	SUSD1	Upregulated	0.0570856711516778	11257	0	0	6	0
Non cardiovascular drug	azacitidine	Transcriptomics	Random primed	NFAM1	Downregulated	-0.0570776009311279	11258	0	0	6	0
Non cardiovascular drug	azacitidine	Transcriptomics	Random primed	MC5R	Upregulated	0.0570730951925119	11259	0	0	6	0
Non cardiovascular drug	azacitidine	Transcriptomics	Random primed	SP9	Upregulated	0.0570700413857897	11260	0	0	6	0
Non cardiovascular drug	azacitidine	Transcriptomics	Random primed	POLD2	Upregulated	0.057067982852459	11261	0	0	6	0
Non cardiovascular drug	azacitidine	Transcriptomics	Random primed	ZNF205	Downregulated	-0.0570548623800278	11262	0	0	6	0
Non cardiovascular drug	azacitidine	Transcriptomics	Random primed	TMEM35B	Upregulated	0.0570380513866742	11263	0	0	6	0
Non cardiovascular drug	azacitidine	Transcriptomics	Random primed	F13A1	Upregulated	0.0570378554984927	11264	0	0	6	0
Non cardiovascular drug	azacitidine	Transcriptomics	Random primed	PUM3	Downregulated	-0.0570358609159788	11265	0	0	6	0
Non cardiovascular drug	azacitidine	Transcriptomics	Random primed	CHAC2	Upregulated	0.0570221424568444	11266	0	0	6	0
Non cardiovascular drug	azacitidine	Transcriptomics	Random primed	FAR2	Upregulated	0.0569909336045384	11267	0	0	6	0
Non cardiovascular drug	azacitidine	Transcriptomics	Random primed	CDIPT	Downregulated	-0.056989504781086	11268	0	0	6	0
Non cardiovascular drug	azacitidine	Transcriptomics	Random primed	ERI1	Downregulated	-0.0569767514243722	11269	0	0	6	0
Non cardiovascular drug	azacitidine	Transcriptomics	Random primed	C4ORF48	Downregulated	-0.0569753516465425	11270	0	0	6	0
Non cardiovascular drug	azacitidine	Transcriptomics	Random primed	ZNF614	Upregulated	0.056970383040607	11271	0	0	6	0
Non cardiovascular drug	azacitidine	Transcriptomics	Random primed	SURF6	Downregulated	-0.0569609714051088	11272	0	0	6	0
Non cardiovascular drug	azacitidine	Transcriptomics	Random primed	NUDT18	Upregulated	0.0569529384374619	11273	0	0	6	0
Non cardiovascular drug	azacitidine	Transcriptomics	Random primed	RPRML	Upregulated	0.0569473835639656	11274	0	0	6	0
Non cardiovascular drug	azacitidine	Transcriptomics	Random primed	SDAD1	Downregulated	-0.0569377951323986	11275	0	0	6	0
Non cardiovascular drug	azacitidine	Transcriptomics	Random primed	HASPIN	Downregulated	-0.0569229042157531	11276	0	0	6	0
Non cardiovascular drug	azacitidine	Transcriptomics	Random primed	NLRP2B	Upregulated	0.0569211246135334	11277	0	0	6	0
Non cardiovascular drug	azacitidine	Transcriptomics	Random primed	SLC35C2	Downregulated	-0.0569207199538747	11278	0	0	6	0
Non cardiovascular drug	azacitidine	Transcriptomics	Random primed	COMMD7	Upregulated	0.0569079308770597	11279	0	0	6	0
Non cardiovascular drug	azacitidine	Transcriptomics	Random primed	IFNAR2	Downregulated	-0.0568715830643972	11280	0	0	6	0
Non cardiovascular drug	azacitidine	Transcriptomics	Random primed	FAM24B	Downregulated	-0.0568286810691158	11281	0	0	6	0
Non cardiovascular drug	azacitidine	Transcriptomics	Random primed	IMP4	Upregulated	0.0568145276823392	11282	0	0	6	0
Non cardiovascular drug	azacitidine	Transcriptomics	Random primed	ZNF480	Downregulated	-0.0568042453378439	11283	0	0	6	0
Non cardiovascular drug	azacitidine	Transcriptomics	Random primed	GBP6	Upregulated	0.0567886382341385	11284	0	0	6	0
Non cardiovascular drug	azacitidine	Transcriptomics	Random primed	UST	Upregulated	0.0567840378110607	11285	0	0	6	0
Non cardiovascular drug	azacitidine	Transcriptomics	Random primed	CYSTM1	Downregulated	-0.0567733600425223	11286	0	0	6	0
Non cardiovascular drug	azacitidine	Transcriptomics	Random primed	USP27X	Downregulated	-0.0567666351174315	11287	0	0	6	0
Non cardiovascular drug	azacitidine	Transcriptomics	Random primed	SERINC1	Upregulated	0.0567492886135975	11288	0	0	6	0
Non cardiovascular drug	azacitidine	Transcriptomics	Random primed	EGLN1	Upregulated	0.0566884979295234	11289	0	0	6	0
Non cardiovascular drug	azacitidine	Transcriptomics	Random primed	ZNF408	Downregulated	-0.0566774759208784	11290	0	0	6	0
Non cardiovascular drug	azacitidine	Transcriptomics	Random primed	FAM163B	Downregulated	-0.0566582610675444	11291	0	0	6	0
Non cardiovascular drug	azacitidine	Transcriptomics	Random primed	FEZ2	Upregulated	0.0566558217008909	11292	0	0	6	0
Non cardiovascular drug	azacitidine	Transcriptomics	Random primed	HOXD9	Upregulated	0.0566541987160842	11293	0	0	6	0
Non cardiovascular drug	azacitidine	Transcriptomics	Random primed	SMIM10	Upregulated	0.0566435717046261	11294	0	0	6	0
Non cardiovascular drug	azacitidine	Transcriptomics	Random primed	SLC25A47	Upregulated	0.0566398681451877	11295	0	0	6	0
Non cardiovascular drug	azacitidine	Transcriptomics	Random primed	UPK2	Downregulated	-0.0566359508472184	11296	0	0	6	0
Non cardiovascular drug	azacitidine	Transcriptomics	Random primed	LAPTM4A	Downregulated	-0.0566234287495414	11297	0	0	6	0
Non cardiovascular drug	azacitidine	Transcriptomics	Random primed	KBTBD8	Downregulated	-0.056616480772694	11298	0	0	6	0
Non cardiovascular drug	azacitidine	Transcriptomics	Random primed	NDUFB4	Downregulated	-0.0566118345595896	11299	0	0	6	0
Non cardiovascular drug	azacitidine	Transcriptomics	Random primed	AHCY	Downregulated	-0.0566073954105377	11300	0	0	6	0
Non cardiovascular drug	azacitidine	Transcriptomics	Random primed	TMEM176A	Downregulated	-0.0565966963768005	11301	0	1	6	16
Non cardiovascular drug	azacitidine	Transcriptomics	Random primed	ROS1	Downregulated	-0.0565955449904626	11302	0	0	6	0
Non cardiovascular drug	azacitidine	Transcriptomics	Random primed	KCNA3	Upregulated	0.0565950345868866	11303	0	0	6	0
Non cardiovascular drug	azacitidine	Transcriptomics	Random primed	IL6ST	Upregulated	0.0565618351101875	11304	0	0	6	0
Non cardiovascular drug	azacitidine	Transcriptomics	Random primed	MTA1	Upregulated	0.0565588132788738	11305	0	0	6	0
Non cardiovascular drug	azacitidine	Transcriptomics	Random primed	ABCA10	Upregulated	0.056553569311897	11306	0	0	6	0
Non cardiovascular drug	azacitidine	Transcriptomics	Random primed	RASGRP1	Downregulated	-0.0565300754581889	11307	0	0	6	0
Non cardiovascular drug	azacitidine	Transcriptomics	Random primed	SNX12	Upregulated	0.0564963798969984	11308	0	0	6	0
Non cardiovascular drug	azacitidine	Transcriptomics	Random primed	BABAM1	Upregulated	0.0564929476628701	11309	0	0	6	0
Non cardiovascular drug	azacitidine	Transcriptomics	Random primed	PCSK1	Downregulated	-0.0564717960854371	11310	0	0	6	0
Non cardiovascular drug	azacitidine	Transcriptomics	Random primed	COPS4	Upregulated	0.0564708902190129	11311	0	0	6	0
Non cardiovascular drug	azacitidine	Transcriptomics	Random primed	FHL1	Downregulated	-0.0564525680771718	11312	0	0	6	0
Non cardiovascular drug	azacitidine	Transcriptomics	Random primed	NMUR1	Upregulated	0.0564521024934947	11313	0	0	6	0
Non cardiovascular drug	azacitidine	Transcriptomics	Random primed	TAF13	Upregulated	0.056445105932653	11314	0	0	6	0
Non cardiovascular drug	azacitidine	Transcriptomics	Random primed	DNAJC27	Downregulated	-0.0564381744091709	11315	0	0	6	0
Non cardiovascular drug	azacitidine	Transcriptomics	Random primed	ZHX1-C8ORF76	Downregulated	-0.0564227279198046	11316	0	0	6	0
Non cardiovascular drug	azacitidine	Transcriptomics	Random primed	MAP2K5	Downregulated	-0.0564027124394973	11317	0	0	6	0
Non cardiovascular drug	azacitidine	Transcriptomics	Random primed	KCNA6	Downregulated	-0.0563783682882786	11318	0	0	6	0
Non cardiovascular drug	azacitidine	Transcriptomics	Random primed	WDR11	Upregulated	0.0563687399650613	11319	0	0	6	0
Non cardiovascular drug	azacitidine	Transcriptomics	Random primed	DDX21	Downregulated	-0.0563620353738467	11320	0	0	6	0
Non cardiovascular drug	azacitidine	Transcriptomics	Random primed	LOC107985803	Downregulated	-0.0563517681245382	11321	0	0	6	0
Non cardiovascular drug	azacitidine	Transcriptomics	Random primed	ZRANB1	Downregulated	-0.0563484560698271	11322	0	0	6	0
Non cardiovascular drug	azacitidine	Transcriptomics	Random primed	PLA2G12B	Upregulated	0.0563410509688159	11323	0	0	6	0
Non cardiovascular drug	azacitidine	Transcriptomics	Random primed	RGS9	Downregulated	-0.0562651896228393	11324	0	0	6	0
Non cardiovascular drug	azacitidine	Transcriptomics	Random primed	SCN4A	Downregulated	-0.0562629463771979	11325	0	0	6	0
Non cardiovascular drug	azacitidine	Transcriptomics	Random primed	ARMC8	Upregulated	0.0562600024665395	11326	0	0	6	0
Non cardiovascular drug	azacitidine	Transcriptomics	Random primed	C9ORF66	Upregulated	0.0562554663047194	11327	0	0	6	0
Non cardiovascular drug	azacitidine	Transcriptomics	Random primed	GIPC3	Downregulated	-0.0562482556949059	11328	0	0	6	0
Non cardiovascular drug	azacitidine	Transcriptomics	Random primed	FBP1	Upregulated	0.0562423610438903	11329	0	0	6	0
Non cardiovascular drug	azacitidine	Transcriptomics	Random primed	LOC107985103	Upregulated	0.0562285621805737	11330	0	0	6	0
Non cardiovascular drug	azacitidine	Transcriptomics	Random primed	EIF2A	Downregulated	-0.0562218294168512	11331	0	0	6	0
Non cardiovascular drug	azacitidine	Transcriptomics	Random primed	CCDC127	Upregulated	0.0562167062113682	11332	0	0	6	0
Non cardiovascular drug	azacitidine	Transcriptomics	Random primed	KTN1	Upregulated	0.0562149033260842	11333	0	0	6	0
Non cardiovascular drug	azacitidine	Transcriptomics	Random primed	SHB	Downregulated	-0.0562138066937526	11334	0	0	6	0
Non cardiovascular drug	azacitidine	Transcriptomics	Random primed	IFNAR1	Upregulated	0.0562079548447703	11335	0	0	6	0
Non cardiovascular drug	azacitidine	Transcriptomics	Random primed	SLC25A5	Upregulated	0.0562040029714505	11336	0	0	6	0
Non cardiovascular drug	azacitidine	Transcriptomics	Random primed	HOXD13	Upregulated	0.0561856801311175	11337	0	0	6	0
Non cardiovascular drug	azacitidine	Transcriptomics	Random primed	CFAP45	Upregulated	0.0561615103700509	11338	0	0	6	0
Non cardiovascular drug	azacitidine	Transcriptomics	Random primed	HEXIM1	Downregulated	-0.0561406699319681	11339	0	0	6	0
Non cardiovascular drug	azacitidine	Transcriptomics	Random primed	LRRC23	Downregulated	-0.0561387255632629	11340	0	0	6	0
Non cardiovascular drug	azacitidine	Transcriptomics	Random primed	TLCD1	Upregulated	0.0561328160886963	11341	0	0	6	0
Non cardiovascular drug	azacitidine	Transcriptomics	Random primed	H2AFY2	Upregulated	0.0561294015496969	11342	0	0	6	0
Non cardiovascular drug	azacitidine	Transcriptomics	Random primed	LUC7L2	Downregulated	-0.0561266516645749	11343	0	0	6	0
Non cardiovascular drug	azacitidine	Transcriptomics	Random primed	RPS23	Downregulated	-0.056104751303792	11344	0	0	6	0
Non cardiovascular drug	azacitidine	Transcriptomics	Random primed	FUT11	Downregulated	-0.0561035658853749	11345	0	0	6	0
Non cardiovascular drug	azacitidine	Transcriptomics	Random primed	MTCH1	Downregulated	-0.0560931997994582	11346	0	0	6	0
Non cardiovascular drug	azacitidine	Transcriptomics	Random primed	NFKBIB	Upregulated	0.0560891528924306	11347	0	0	6	0
Non cardiovascular drug	azacitidine	Transcriptomics	Random primed	RPS6KA2	Downregulated	-0.056083207949996	11348	0	1	6	16
Non cardiovascular drug	azacitidine	Transcriptomics	Random primed	ZNF134	Downregulated	-0.0560782973965009	11349	0	0	6	0
Non cardiovascular drug	azacitidine	Transcriptomics	Random primed	WBP11	Upregulated	0.0560730692232028	11350	0	0	6	0
Non cardiovascular drug	azacitidine	Transcriptomics	Random primed	ZNF143	Upregulated	0.0560450155753642	11351	0	0	6	0
Non cardiovascular drug	azacitidine	Transcriptomics	Random primed	BORA	Downregulated	-0.0560137522406876	11352	0	0	6	0
Non cardiovascular drug	azacitidine	Transcriptomics	Random primed	CNOT7	Downregulated	-0.0560069254909953	11353	0	0	6	0
Non cardiovascular drug	azacitidine	Transcriptomics	Random primed	RAB1B	Upregulated	0.0560000852371256	11354	0	0	6	0
Non cardiovascular drug	azacitidine	Transcriptomics	Random primed	MED4	Upregulated	0.0559626122315725	11355	0	0	6	0
Non cardiovascular drug	azacitidine	Transcriptomics	Random primed	TOE1	Downregulated	-0.0559523186335961	11356	0	0	6	0
Non cardiovascular drug	azacitidine	Transcriptomics	Random primed	TMEM44	Downregulated	-0.0559450686802544	11357	0	0	6	0
Non cardiovascular drug	azacitidine	Transcriptomics	Random primed	ARHGEF25	Downregulated	-0.0559337710340818	11358	0	0	6	0
Non cardiovascular drug	azacitidine	Transcriptomics	Random primed	ERN1	Downregulated	-0.0559290849293272	11359	0	0	6	0
Non cardiovascular drug	azacitidine	Transcriptomics	Random primed	ALPK1	Downregulated	-0.0559258559175457	11360	0	0	6	0
Non cardiovascular drug	azacitidine	Transcriptomics	Random primed	HTR3E	Upregulated	0.0559219101754328	11361	0	0	6	0
Non cardiovascular drug	azacitidine	Transcriptomics	Random primed	POLR2J	Downregulated	-0.0559037992109855	11362	0	0	6	0
Non cardiovascular drug	azacitidine	Transcriptomics	Random primed	DCXR	Upregulated	0.0558675844610358	11363	0	0	6	0
Non cardiovascular drug	azacitidine	Transcriptomics	Random primed	HJV	Upregulated	0.055840528725336	11364	0	0	6	0
Non cardiovascular drug	azacitidine	Transcriptomics	Random primed	HMBOX1	Upregulated	0.055831793230027	11365	0	0	6	0
Non cardiovascular drug	azacitidine	Transcriptomics	Random primed	UBE2Z	Upregulated	0.0558153328796228	11366	0	0	6	0
Non cardiovascular drug	azacitidine	Transcriptomics	Random primed	KLF1	Upregulated	0.0558149577118456	11367	0	0	6	0
Non cardiovascular drug	azacitidine	Transcriptomics	Random primed	GON4L	Downregulated	-0.0558066225300233	11368	0	0	6	0
Non cardiovascular drug	azacitidine	Transcriptomics	Random primed	LOXL3	Downregulated	-0.0557924139623841	11369	0	0	6	0
Non cardiovascular drug	azacitidine	Transcriptomics	Random primed	POC1B	Upregulated	0.0557852182537317	11370	0	0	6	0
Non cardiovascular drug	azacitidine	Transcriptomics	Random primed	PKNOX1	Downregulated	-0.0557584520429373	11371	0	0	6	0
Non cardiovascular drug	azacitidine	Transcriptomics	Random primed	PTPN2	Downregulated	-0.0557541896899541	11372	0	0	6	0
Non cardiovascular drug	azacitidine	Transcriptomics	Random primed	BTN3A3	Downregulated	-0.0557436893383662	11373	0	0	6	0
Non cardiovascular drug	azacitidine	Transcriptomics	Random primed	PREB	Upregulated	0.0557202234243353	11374	0	0	6	0
Non cardiovascular drug	azacitidine	Transcriptomics	Random primed	TET1	Upregulated	0.0557181184800963	11375	0	0	6	0
Non cardiovascular drug	azacitidine	Transcriptomics	Random primed	RAC2	Upregulated	0.0557009909146776	11376	0	0	6	0
Non cardiovascular drug	azacitidine	Transcriptomics	Random primed	H3F3C	Upregulated	0.0556754195131361	11377	0	0	6	0
Non cardiovascular drug	azacitidine	Transcriptomics	Random primed	TNFRSF11A	Upregulated	0.0556736911336581	11378	0	0	6	0
Non cardiovascular drug	azacitidine	Transcriptomics	Random primed	C1ORF115	Downregulated	-0.0556662262727817	11379	0	0	6	0
Non cardiovascular drug	azacitidine	Transcriptomics	Random primed	SPATA5	Upregulated	0.0556539671185116	11380	0	0	6	0
Non cardiovascular drug	azacitidine	Transcriptomics	Random primed	PPIL2	Downregulated	-0.0556290258343021	11381	0	0	6	0
Non cardiovascular drug	azacitidine	Transcriptomics	Random primed	ZDHHC5	Upregulated	0.0555567691723506	11382	0	0	6	0
Non cardiovascular drug	azacitidine	Transcriptomics	Random primed	CKAP5	Upregulated	0.0555566331992547	11383	0	0	6	0
Non cardiovascular drug	azacitidine	Transcriptomics	Random primed	WDR49	Upregulated	0.0555485696919883	11384	0	0	6	0
Non cardiovascular drug	azacitidine	Transcriptomics	Random primed	CALU	Upregulated	0.0555155320713917	11385	0	0	6	0
Non cardiovascular drug	azacitidine	Transcriptomics	Random primed	SRGAP2	Upregulated	0.055495526001323	11386	0	0	6	0
Non cardiovascular drug	azacitidine	Transcriptomics	Random primed	N4BP2L2	Downregulated	-0.0554816868000974	11387	0	0	6	0
Non cardiovascular drug	azacitidine	Transcriptomics	Random primed	EPB42	Upregulated	0.05544976843521	11388	0	0	6	0
Non cardiovascular drug	azacitidine	Transcriptomics	Random primed	PRELID1	Upregulated	0.0554483571322635	11389	0	0	6	0
Non cardiovascular drug	azacitidine	Transcriptomics	Random primed	EMD	Upregulated	0.0553947039879858	11390	0	0	6	0
Non cardiovascular drug	azacitidine	Transcriptomics	Random primed	USP6NL	Downregulated	-0.0553759569302201	11391	0	0	6	0
Non cardiovascular drug	azacitidine	Transcriptomics	Random primed	ASB1	Upregulated	0.0553566428522269	11392	0	0	6	0
Non cardiovascular drug	azacitidine	Transcriptomics	Random primed	CDK15	Upregulated	0.0553562827408314	11393	0	0	6	0
Non cardiovascular drug	azacitidine	Transcriptomics	Random primed	ERICH5	Downregulated	-0.0553514222459247	11394	0	0	6	0
Non cardiovascular drug	azacitidine	Transcriptomics	Random primed	RNF139	Upregulated	0.0553480498492718	11395	0	0	6	0
Non cardiovascular drug	azacitidine	Transcriptomics	Random primed	DCHS1	Downregulated	-0.0553432848925392	11396	0	0	6	0
Non cardiovascular drug	azacitidine	Transcriptomics	Random primed	CAPN15	Downregulated	-0.0552786416374147	11397	0	0	6	0
Non cardiovascular drug	azacitidine	Transcriptomics	Random primed	MEIOB	Upregulated	0.055241155748566	11398	0	0	6	0
Non cardiovascular drug	azacitidine	Transcriptomics	Random primed	NAA60	Downregulated	-0.0552192594235142	11399	0	0	6	0
Non cardiovascular drug	azacitidine	Transcriptomics	Random primed	SLC14A2	Upregulated	0.0552191501483321	11400	0	0	6	0
Non cardiovascular drug	azacitidine	Transcriptomics	Random primed	JMY	Downregulated	-0.0551771431540449	11401	0	0	6	0
Non cardiovascular drug	azacitidine	Transcriptomics	Random primed	ZNF571	Upregulated	0.0551507129954795	11402	0	0	6	0
Non cardiovascular drug	azacitidine	Transcriptomics	Random primed	HM13	Upregulated	0.0551473149874558	11403	0	0	6	0
Non cardiovascular drug	azacitidine	Transcriptomics	Random primed	C11ORF98	Upregulated	0.0551458491633336	11404	0	0	6	0
Non cardiovascular drug	azacitidine	Transcriptomics	Random primed	UCP1	Downregulated	-0.0551344466706117	11405	0	0	6	0
Non cardiovascular drug	azacitidine	Transcriptomics	Random primed	SH3BGR	Downregulated	-0.0551299545913935	11406	0	0	6	0
Non cardiovascular drug	azacitidine	Transcriptomics	Random primed	PRELID2	Upregulated	0.0551299299113452	11407	0	0	6	0
Non cardiovascular drug	azacitidine	Transcriptomics	Random primed	ANGPTL3	Downregulated	-0.0551163914302985	11408	0	0	6	0
Non cardiovascular drug	azacitidine	Transcriptomics	Random primed	SPTY2D1	Upregulated	0.0551073187962174	11409	0	0	6	0
Non cardiovascular drug	azacitidine	Transcriptomics	Random primed	ZNF701	Downregulated	-0.0550825639317433	11410	0	0	6	0
Non cardiovascular drug	azacitidine	Transcriptomics	Random primed	SLC6A19	Upregulated	0.0550815223444564	11411	0	0	6	0
Non cardiovascular drug	azacitidine	Transcriptomics	Random primed	CTRB1	Downregulated	-0.0550643036743471	11412	0	0	6	0
Non cardiovascular drug	azacitidine	Transcriptomics	Random primed	ATG2B	Downregulated	-0.0550608970224857	11413	0	0	6	0
Non cardiovascular drug	azacitidine	Transcriptomics	Random primed	FRA10AC1	Upregulated	0.0550543568873157	11414	0	0	6	0
Non cardiovascular drug	azacitidine	Transcriptomics	Random primed	ZNF283	Upregulated	0.0550471626532575	11415	0	0	6	0
Non cardiovascular drug	azacitidine	Transcriptomics	Random primed	ATP7B	Upregulated	0.0550406050557892	11416	0	0	6	0
Non cardiovascular drug	azacitidine	Transcriptomics	Random primed	SMARCC2	Upregulated	0.055038024050494	11417	0	0	6	0
Non cardiovascular drug	azacitidine	Transcriptomics	Random primed	TPM3	Upregulated	0.0550238474582632	11418	0	0	6	0
Non cardiovascular drug	azacitidine	Transcriptomics	Random primed	IQCB1	Upregulated	0.0550180741896232	11419	0	0	6	0
Non cardiovascular drug	azacitidine	Transcriptomics	Random primed	CCK	Upregulated	0.055007316172123	11420	0	0	6	0
Non cardiovascular drug	azacitidine	Transcriptomics	Random primed	SAMD4B	Downregulated	-0.0549994442456712	11421	0	0	6	0
Non cardiovascular drug	azacitidine	Transcriptomics	Random primed	MAPK7	Downregulated	-0.0549869205181797	11422	0	0	6	0
Non cardiovascular drug	azacitidine	Transcriptomics	Random primed	PAAF1	Downregulated	-0.0549839474260807	11423	0	0	6	0
Non cardiovascular drug	azacitidine	Transcriptomics	Random primed	KCNQ2	Upregulated	0.0549837419142326	11424	0	0	6	0
Non cardiovascular drug	azacitidine	Transcriptomics	Random primed	ZBTB42	Downregulated	-0.0549642313271761	11425	0	0	6	0
Non cardiovascular drug	azacitidine	Transcriptomics	Random primed	SMPD4	Upregulated	0.0549541838020862	11426	0	0	6	0
Non cardiovascular drug	azacitidine	Transcriptomics	Random primed	APLNR	Upregulated	0.0549471594082812	11427	0	0	6	0
Non cardiovascular drug	azacitidine	Transcriptomics	Random primed	IL23A	Upregulated	0.0549042855078975	11428	0	0	6	0
Non cardiovascular drug	azacitidine	Transcriptomics	Random primed	BEAN1	Downregulated	-0.0549018095868329	11429	0	0	6	0
Non cardiovascular drug	azacitidine	Transcriptomics	Random primed	AK3	Upregulated	0.0548905174558361	11430	0	0	6	0
Non cardiovascular drug	azacitidine	Transcriptomics	Random primed	ERN2	Upregulated	0.054888148054791	11431	0	0	6	0
Non cardiovascular drug	azacitidine	Transcriptomics	Random primed	PLEKHG6	Upregulated	0.0548863889028629	11432	0	0	6	0
Non cardiovascular drug	azacitidine	Transcriptomics	Random primed	ALAS1	Upregulated	0.0548811893289288	11433	0	0	6	0
Non cardiovascular drug	azacitidine	Transcriptomics	Random primed	RGPD8	Upregulated	0.0548700819490477	11434	0	0	6	0
Non cardiovascular drug	azacitidine	Transcriptomics	Random primed	DUS3L	Downregulated	-0.0548516345055153	11435	0	0	6	0
Non cardiovascular drug	azacitidine	Transcriptomics	Random primed	KNSTRN	Downregulated	-0.0548488696416219	11436	0	0	6	0
Non cardiovascular drug	azacitidine	Transcriptomics	Random primed	UQCC2	Upregulated	0.0548475498799235	11437	0	0	6	0
Non cardiovascular drug	azacitidine	Transcriptomics	Random primed	CLCN5	Downregulated	-0.054815192706883	11438	0	0	6	0
Non cardiovascular drug	azacitidine	Transcriptomics	Random primed	MAD2L1BP	Upregulated	0.0548080313019454	11439	0	0	6	0
Non cardiovascular drug	azacitidine	Transcriptomics	Random primed	RNF44	Upregulated	0.0548012661747634	11440	0	0	6	0
Non cardiovascular drug	azacitidine	Transcriptomics	Random primed	DEUP1	Upregulated	0.0547958315970997	11441	0	0	6	0
Non cardiovascular drug	azacitidine	Transcriptomics	Random primed	GNA11	Upregulated	0.0547889446218809	11442	0	0	6	0
Non cardiovascular drug	azacitidine	Transcriptomics	Random primed	CCDC178	Upregulated	0.0547869474006196	11443	0	0	6	0
Non cardiovascular drug	azacitidine	Transcriptomics	Random primed	LOC730268	Downregulated	-0.0547790331766009	11444	0	0	6	0
Non cardiovascular drug	azacitidine	Transcriptomics	Random primed	TRAF3	Upregulated	0.0547760042051474	11445	0	0	6	0
Non cardiovascular drug	azacitidine	Transcriptomics	Random primed	SLC34A1	Upregulated	0.0547682412919433	11446	0	0	6	0
Non cardiovascular drug	azacitidine	Transcriptomics	Random primed	VPS26A	Upregulated	0.0547612394827108	11447	0	0	6	0
Non cardiovascular drug	azacitidine	Transcriptomics	Random primed	DYNLT1	Upregulated	0.0547430670509736	11448	0	0	6	0
Non cardiovascular drug	azacitidine	Transcriptomics	Random primed	NDRG2	Upregulated	0.0547364641339148	11449	0	0	6	0
Non cardiovascular drug	azacitidine	Transcriptomics	Random primed	SRPRB	Downregulated	-0.054731971040989	11450	0	0	6	0
Non cardiovascular drug	azacitidine	Transcriptomics	Random primed	XPO6	Upregulated	0.0547302950872108	11451	0	0	6	0
Non cardiovascular drug	azacitidine	Transcriptomics	Random primed	PPRC1	Upregulated	0.0547292693518102	11452	0	0	6	0
Non cardiovascular drug	azacitidine	Transcriptomics	Random primed	INTS5	Downregulated	-0.0547259785234928	11453	0	0	6	0
Non cardiovascular drug	azacitidine	Transcriptomics	Random primed	LMAN1L	Downregulated	-0.054704612120986	11454	0	0	6	0
Non cardiovascular drug	azacitidine	Transcriptomics	Random primed	MICAL3	Downregulated	-0.0546937494849165	11455	0	0	6	0
Non cardiovascular drug	azacitidine	Transcriptomics	Random primed	RFXAP	Upregulated	0.0546916318126023	11456	0	0	6	0
Non cardiovascular drug	azacitidine	Transcriptomics	Random primed	GLUD2	Downregulated	-0.0546562247133503	11457	0	0	6	0
Non cardiovascular drug	azacitidine	Transcriptomics	Random primed	SNRPA	Downregulated	-0.0546255952989062	11458	0	0	6	0
Non cardiovascular drug	azacitidine	Transcriptomics	Random primed	CHRNB1	Upregulated	0.0546006032576164	11459	0	0	6	0
Non cardiovascular drug	azacitidine	Transcriptomics	Random primed	NCEH1	Upregulated	0.0545954530437787	11460	0	0	6	0
Non cardiovascular drug	azacitidine	Transcriptomics	Random primed	ZPLD1	Upregulated	0.0545924894201259	11461	0	0	6	0
Non cardiovascular drug	azacitidine	Transcriptomics	Random primed	INIP	Upregulated	0.0545884578799208	11462	0	0	6	0
Non cardiovascular drug	azacitidine	Transcriptomics	Random primed	CCDC47	Downregulated	-0.0545728749906023	11463	0	0	6	0
Non cardiovascular drug	azacitidine	Transcriptomics	Random primed	NUP50	Downregulated	-0.0545677859336138	11464	0	0	6	0
Non cardiovascular drug	azacitidine	Transcriptomics	Random primed	KCNC1	Upregulated	0.0545632954065998	11465	0	0	6	0
Non cardiovascular drug	azacitidine	Transcriptomics	Random primed	ADAMTS19	Downregulated	-0.0545597104355693	11466	1	0	6	16
Non cardiovascular drug	azacitidine	Transcriptomics	Random primed	MED8	Downregulated	-0.0545527963452817	11467	0	0	6	0
Non cardiovascular drug	azacitidine	Transcriptomics	Random primed	FAM186A	Upregulated	0.0545504605203556	11468	0	0	6	0
Non cardiovascular drug	azacitidine	Transcriptomics	Random primed	CAAP1	Upregulated	0.0545501575106755	11469	0	0	6	0
Non cardiovascular drug	azacitidine	Transcriptomics	Random primed	RHBDD3	Downregulated	-0.0545444485420982	11470	0	0	6	0
Non cardiovascular drug	azacitidine	Transcriptomics	Random primed	CDK11B	Downregulated	-0.0545384405801694	11471	0	0	6	0
Non cardiovascular drug	azacitidine	Transcriptomics	Random primed	BAG2	Downregulated	-0.0545279720487694	11472	0	0	6	0
Non cardiovascular drug	azacitidine	Transcriptomics	Random primed	LOC101929937	Downregulated	-0.0545263181750973	11473	0	0	6	0
Non cardiovascular drug	azacitidine	Transcriptomics	Random primed	ZNF682	Downregulated	-0.0544885168783367	11474	0	0	6	0
Non cardiovascular drug	azacitidine	Transcriptomics	Random primed	MROH2B	Downregulated	-0.0544320102781057	11475	0	0	6	0
Non cardiovascular drug	azacitidine	Transcriptomics	Random primed	SAC3D1	Downregulated	-0.054424658883363	11476	0	0	6	0
Non cardiovascular drug	azacitidine	Transcriptomics	Random primed	MRGBP	Upregulated	0.0544194007913272	11477	0	0	6	0
Non cardiovascular drug	azacitidine	Transcriptomics	Random primed	SMC3	Upregulated	0.054415229940787	11478	0	0	6	0
Non cardiovascular drug	azacitidine	Transcriptomics	Random primed	SART1	Upregulated	0.0543630989268422	11479	0	0	6	0
Non cardiovascular drug	azacitidine	Transcriptomics	Random primed	ATP2B4	Upregulated	0.0543580399826169	11480	0	0	6	0
Non cardiovascular drug	azacitidine	Transcriptomics	Random primed	SDHAF4	Downregulated	-0.0543530207748214	11481	0	0	6	0
Non cardiovascular drug	azacitidine	Transcriptomics	Random primed	KLHL5	Upregulated	0.0543392269561688	11482	0	0	6	0
Non cardiovascular drug	azacitidine	Transcriptomics	Random primed	MRPL38	Downregulated	-0.0543388503137976	11483	0	0	6	0
Non cardiovascular drug	azacitidine	Transcriptomics	Random primed	H2AFY	Upregulated	0.0543336517487963	11484	0	0	6	0
Non cardiovascular drug	azacitidine	Transcriptomics	Random primed	MYBPH	Downregulated	-0.054313136516915	11485	0	0	6	0
Non cardiovascular drug	azacitidine	Transcriptomics	Random primed	DNAH7	Upregulated	0.0543091182577579	11486	0	0	6	0
Non cardiovascular drug	azacitidine	Transcriptomics	Random primed	FRMD7	Downregulated	-0.0543035177203516	11487	0	0	6	0
Non cardiovascular drug	azacitidine	Transcriptomics	Random primed	SNTA1	Upregulated	0.0542961838655174	11488	0	0	6	0
Non cardiovascular drug	azacitidine	Transcriptomics	Random primed	ZNF451	Downregulated	-0.0542782087189456	11489	0	0	6	0
Non cardiovascular drug	azacitidine	Transcriptomics	Random primed	OPALIN	Upregulated	0.0542745970500012	11490	0	0	6	0
Non cardiovascular drug	azacitidine	Transcriptomics	Random primed	FARSB	Upregulated	0.0542641555269559	11491	0	0	6	0
Non cardiovascular drug	azacitidine	Transcriptomics	Random primed	RINL	Upregulated	0.054262246315678	11492	0	0	6	0
Non cardiovascular drug	azacitidine	Transcriptomics	Random primed	ABCB11	Upregulated	0.0542511745394828	11493	0	0	6	0
Non cardiovascular drug	azacitidine	Transcriptomics	Random primed	GNRH1	Upregulated	0.0542481349160274	11494	0	0	6	0
Non cardiovascular drug	azacitidine	Transcriptomics	Random primed	SPDYA	Upregulated	0.0542433733741442	11495	0	0	6	0
Non cardiovascular drug	azacitidine	Transcriptomics	Random primed	UNC5C	Upregulated	0.0542358246942361	11496	0	0	6	0
Non cardiovascular drug	azacitidine	Transcriptomics	Random primed	FBL	Upregulated	0.0542349768802524	11497	0	0	6	0
Non cardiovascular drug	azacitidine	Transcriptomics	Random primed	C18ORF25	Upregulated	0.0541977702329556	11498	0	0	6	0
Non cardiovascular drug	azacitidine	Transcriptomics	Random primed	ZNF286B	Upregulated	0.0541933917750915	11499	0	0	6	0
Non cardiovascular drug	azacitidine	Transcriptomics	Random primed	ANP32E	Downregulated	-0.0541829880094156	11500	0	0	6	0
Non cardiovascular drug	azacitidine	Transcriptomics	Random primed	CTNNA3	Upregulated	0.0541753644744555	11501	1	0	6	16
Non cardiovascular drug	azacitidine	Transcriptomics	Random primed	ADD2	Downregulated	-0.0541489276414116	11502	0	0	6	0
Non cardiovascular drug	azacitidine	Transcriptomics	Random primed	G2E3	Downregulated	-0.0541254930819074	11503	0	0	6	0
Non cardiovascular drug	azacitidine	Transcriptomics	Random primed	BAHD1	Upregulated	0.0541185357918342	11504	0	0	6	0
Non cardiovascular drug	azacitidine	Transcriptomics	Random primed	KISS1	Upregulated	0.0540918298065662	11505	0	0	6	0
Non cardiovascular drug	azacitidine	Transcriptomics	Random primed	LRRFIP2	Downregulated	-0.0540842108312063	11506	0	0	6	0
Non cardiovascular drug	azacitidine	Transcriptomics	Random primed	ADRA1B	Downregulated	-0.0540694104662786	11507	0	0	6	0
Non cardiovascular drug	azacitidine	Transcriptomics	Random primed	JHY	Downregulated	-0.0540504495923718	11508	0	0	6	0
Non cardiovascular drug	azacitidine	Transcriptomics	Random primed	SLC22A16	Upregulated	0.0540399899085363	11509	0	0	6	0
Non cardiovascular drug	azacitidine	Transcriptomics	Random primed	DGKK	Downregulated	-0.0540394958419104	11510	0	0	6	0
Non cardiovascular drug	azacitidine	Transcriptomics	Random primed	TEAD4	Upregulated	0.0540362062553565	11511	0	0	6	0
Non cardiovascular drug	azacitidine	Transcriptomics	Random primed	VEZF1	Upregulated	0.0540143554098904	11512	0	0	6	0
Non cardiovascular drug	azacitidine	Transcriptomics	Random primed	CCDC116	Upregulated	0.0539748550703128	11513	0	0	6	0
Non cardiovascular drug	azacitidine	Transcriptomics	Random primed	CCDC14	Upregulated	0.0539746793995922	11514	0	0	6	0
Non cardiovascular drug	azacitidine	Transcriptomics	Random primed	MBTD1	Upregulated	0.0539658023044467	11515	0	0	6	0
Non cardiovascular drug	azacitidine	Transcriptomics	Random primed	ZC3H12B	Downregulated	-0.0539582048853238	11516	0	0	6	0
Non cardiovascular drug	azacitidine	Transcriptomics	Random primed	RAP1GAP	Upregulated	0.0539514168291741	11517	0	0	6	0
Non cardiovascular drug	azacitidine	Transcriptomics	Random primed	C15ORF65	Downregulated	-0.0539501359065374	11518	0	0	6	0
Non cardiovascular drug	azacitidine	Transcriptomics	Random primed	SLC7A6OS	Downregulated	-0.0539484961579243	11519	0	0	6	0
Non cardiovascular drug	azacitidine	Transcriptomics	Random primed	XPNPEP1	Upregulated	0.053922523977235	11520	0	0	6	0
Non cardiovascular drug	azacitidine	Transcriptomics	Random primed	WDR38	Upregulated	0.0539143650482098	11521	0	0	6	0
Non cardiovascular drug	azacitidine	Transcriptomics	Random primed	TRIM48	Downregulated	-0.0539137305070957	11522	0	0	6	0
Non cardiovascular drug	azacitidine	Transcriptomics	Random primed	C3ORF67	Downregulated	-0.0538847580707322	11523	0	0	6	0
Non cardiovascular drug	azacitidine	Transcriptomics	Random primed	DENND1A	Upregulated	0.053861037750418	11524	0	0	6	0
Non cardiovascular drug	azacitidine	Transcriptomics	Random primed	CNOT2	Downregulated	-0.0538605197022359	11525	0	0	6	0
Non cardiovascular drug	azacitidine	Transcriptomics	Random primed	CEP290	Upregulated	0.0538478751356403	11526	0	0	6	0
Non cardiovascular drug	azacitidine	Transcriptomics	Random primed	NAT1	Upregulated	0.0538353915714348	11527	0	0	6	0
Non cardiovascular drug	azacitidine	Transcriptomics	Random primed	TMEM91	Downregulated	-0.0538334020723899	11528	0	0	6	0
Non cardiovascular drug	azacitidine	Transcriptomics	Random primed	PHOSPHO2	Upregulated	0.0538318405548731	11529	0	0	6	0
Non cardiovascular drug	azacitidine	Transcriptomics	Random primed	PYGB	Downregulated	-0.0538311858351032	11530	0	0	6	0
Non cardiovascular drug	azacitidine	Transcriptomics	Random primed	CELF1	Upregulated	0.0538166031862299	11531	0	0	6	0
Non cardiovascular drug	azacitidine	Transcriptomics	Random primed	BFSP1	Upregulated	0.0538134612531091	11532	0	0	6	0
Non cardiovascular drug	azacitidine	Transcriptomics	Random primed	IL15	Upregulated	0.0538084916770458	11533	0	0	6	0
Non cardiovascular drug	azacitidine	Transcriptomics	Random primed	FRMD4A	Upregulated	0.0537982434034348	11534	0	0	6	0
Non cardiovascular drug	azacitidine	Transcriptomics	Random primed	SCRT2	Upregulated	0.0537957024450103	11535	0	0	6	0
Non cardiovascular drug	azacitidine	Transcriptomics	Random primed	PTPRJ	Downregulated	-0.05375917092897	11536	0	0	6	0
Non cardiovascular drug	azacitidine	Transcriptomics	Random primed	B3GALNT2	Downregulated	-0.0536997818077604	11537	0	0	6	0
Non cardiovascular drug	azacitidine	Transcriptomics	Random primed	DMRTA1	Upregulated	0.0536976264168819	11538	0	0	6	0
Non cardiovascular drug	azacitidine	Transcriptomics	Random primed	GUCA1A	Downregulated	-0.0536630673644443	11539	0	0	6	0
Non cardiovascular drug	azacitidine	Transcriptomics	Random primed	TLX1	Upregulated	0.05365949186186	11540	0	0	6	0
Non cardiovascular drug	azacitidine	Transcriptomics	Random primed	RBM12B	Downregulated	-0.0536393142926196	11541	0	0	6	0
Non cardiovascular drug	azacitidine	Transcriptomics	Random primed	SCAF1	Upregulated	0.0536385644227266	11542	0	0	6	0
Non cardiovascular drug	azacitidine	Transcriptomics	Random primed	ZNF19	Downregulated	-0.0536297569051385	11543	0	0	6	0
Non cardiovascular drug	azacitidine	Transcriptomics	Random primed	GALNT18	Downregulated	-0.0536238253116608	11544	0	0	6	0
Non cardiovascular drug	azacitidine	Transcriptomics	Random primed	WDR91	Upregulated	0.0536218279351791	11545	0	0	6	0
Non cardiovascular drug	azacitidine	Transcriptomics	Random primed	TSPYL6	Upregulated	0.0536078065633774	11546	0	0	6	0
Non cardiovascular drug	azacitidine	Transcriptomics	Random primed	PCOTH	Downregulated	-0.0535901586214701	11547	0	0	6	0
Non cardiovascular drug	azacitidine	Transcriptomics	Random primed	SLC30A6	Downregulated	-0.0535804649504522	11548	0	0	6	0
Non cardiovascular drug	azacitidine	Transcriptomics	Random primed	AKR1C2	Downregulated	-0.0535781279516717	11549	0	0	6	0
Non cardiovascular drug	azacitidine	Transcriptomics	Random primed	POLE	Upregulated	0.0535780501862367	11550	0	0	6	0
Non cardiovascular drug	azacitidine	Transcriptomics	Random primed	RNF13	Downregulated	-0.0535745013815661	11551	0	0	6	0
Non cardiovascular drug	azacitidine	Transcriptomics	Random primed	GSTK1	Downregulated	-0.0535664775719245	11552	0	0	6	0
Non cardiovascular drug	azacitidine	Transcriptomics	Random primed	TMEM242	Upregulated	0.0535644943981121	11553	0	0	6	0
Non cardiovascular drug	azacitidine	Transcriptomics	Random primed	THAP4	Downregulated	-0.0535616481987139	11554	0	0	6	0
Non cardiovascular drug	azacitidine	Transcriptomics	Random primed	SLC26A6	Upregulated	0.0535299725209673	11555	0	0	6	0
Non cardiovascular drug	azacitidine	Transcriptomics	Random primed	LPXN	Downregulated	-0.0535275799532731	11556	0	0	6	0
Non cardiovascular drug	azacitidine	Transcriptomics	Random primed	ATL1	Downregulated	-0.0535257854498923	11557	0	0	6	0
Non cardiovascular drug	azacitidine	Transcriptomics	Random primed	NDUFC1	Upregulated	0.0535016379629572	11558	0	0	6	0
Non cardiovascular drug	azacitidine	Transcriptomics	Random primed	KIF15	Downregulated	-0.0534925827135642	11559	0	0	6	0
Non cardiovascular drug	azacitidine	Transcriptomics	Random primed	ATP6V0D2	Downregulated	-0.0534876491874456	11560	0	0	6	0
Non cardiovascular drug	azacitidine	Transcriptomics	Random primed	NDEL1	Downregulated	-0.0534702395088971	11561	0	0	6	0
Non cardiovascular drug	azacitidine	Transcriptomics	Random primed	OLIG3	Upregulated	0.0534662598899255	11562	0	0	6	0
Non cardiovascular drug	azacitidine	Transcriptomics	Random primed	ARID3C	Upregulated	0.0534391092757384	11563	0	0	6	0
Non cardiovascular drug	azacitidine	Transcriptomics	Random primed	SCEL	Upregulated	0.0534374322742224	11564	0	0	6	0
Non cardiovascular drug	azacitidine	Transcriptomics	Random primed	MT1G	Upregulated	0.053434889142712	11565	0	0	6	0
Non cardiovascular drug	azacitidine	Transcriptomics	Random primed	ADAMTS13	Upregulated	0.053427024744451	11566	0	0	6	0
Non cardiovascular drug	azacitidine	Transcriptomics	Random primed	POLR3C	Downregulated	-0.0534228642936796	11567	0	0	6	0
Non cardiovascular drug	azacitidine	Transcriptomics	Random primed	OR8S1	Upregulated	0.053420154688259	11568	0	0	6	0
Non cardiovascular drug	azacitidine	Transcriptomics	Random primed	SCRN1	Upregulated	0.0533956503107523	11569	0	0	6	0
Non cardiovascular drug	azacitidine	Transcriptomics	Random primed	LOC105372824	Upregulated	0.0533891584103306	11570	0	0	6	0
Non cardiovascular drug	azacitidine	Transcriptomics	Random primed	HIPK4	Upregulated	0.0533841711779435	11571	0	0	6	0
Non cardiovascular drug	azacitidine	Transcriptomics	Random primed	SHISA3	Upregulated	0.0533821643330157	11572	0	0	6	0
Non cardiovascular drug	azacitidine	Transcriptomics	Random primed	SYT3	Upregulated	0.0533754251276453	11573	0	0	6	0
Non cardiovascular drug	azacitidine	Transcriptomics	Random primed	ADGRB3	Downregulated	-0.0533731393516064	11574	0	0	6	0
Non cardiovascular drug	azacitidine	Transcriptomics	Random primed	UCN2	Upregulated	0.0533648033936818	11575	0	0	6	0
Non cardiovascular drug	azacitidine	Transcriptomics	Random primed	LRRC3C	Downregulated	-0.0533540326481064	11576	0	0	6	0
Non cardiovascular drug	azacitidine	Transcriptomics	Random primed	EIF4H	Downregulated	-0.0533470446243882	11577	0	0	6	0
Non cardiovascular drug	azacitidine	Transcriptomics	Random primed	MRPL45	Downregulated	-0.0533430309345325	11578	0	0	6	0
Non cardiovascular drug	azacitidine	Transcriptomics	Random primed	FRMD3	Downregulated	-0.0533260952215642	11579	0	0	6	0
Non cardiovascular drug	azacitidine	Transcriptomics	Random primed	USP48	Upregulated	0.0533226779662073	11580	0	0	6	0
Non cardiovascular drug	azacitidine	Transcriptomics	Random primed	LOC102724877	Upregulated	0.0533174887920419	11581	0	0	6	0
Non cardiovascular drug	azacitidine	Transcriptomics	Random primed	SLC25A23	Downregulated	-0.0532742308763166	11582	1	0	6	16
Non cardiovascular drug	azacitidine	Transcriptomics	Random primed	ARMCX1	Upregulated	0.0532555530468623	11583	0	0	6	0
Non cardiovascular drug	azacitidine	Transcriptomics	Random primed	TSPAN31	Downregulated	-0.0532544810945789	11584	0	0	6	0
Non cardiovascular drug	azacitidine	Transcriptomics	Random primed	AP5B1	Upregulated	0.0532527584582567	11585	0	0	6	0
Non cardiovascular drug	azacitidine	Transcriptomics	Random primed	KDM6A	Downregulated	-0.0532337903666	11586	0	0	6	0
Non cardiovascular drug	azacitidine	Transcriptomics	Random primed	FBN3	Downregulated	-0.0532020091389616	11587	0	0	6	0
Non cardiovascular drug	azacitidine	Transcriptomics	Random primed	CXORF40B	Downregulated	-0.0531989485025406	11588	0	0	6	0
Non cardiovascular drug	azacitidine	Transcriptomics	Random primed	NOL8	Downregulated	-0.0531924788374454	11589	0	0	6	0
Non cardiovascular drug	azacitidine	Transcriptomics	Random primed	GFER	Upregulated	0.0531858062604442	11590	0	0	6	0
Non cardiovascular drug	azacitidine	Transcriptomics	Random primed	ZNF711	Downregulated	-0.0531747676432133	11591	0	0	6	0
Non cardiovascular drug	azacitidine	Transcriptomics	Random primed	RNF41	Upregulated	0.0531725275407856	11592	0	0	6	0
Non cardiovascular drug	azacitidine	Transcriptomics	Random primed	CENPM	Upregulated	0.0531725253288945	11593	0	0	6	0
Non cardiovascular drug	azacitidine	Transcriptomics	Random primed	CHRNB2	Upregulated	0.0531480892871817	11594	0	0	6	0
Non cardiovascular drug	azacitidine	Transcriptomics	Random primed	MTHFR	Upregulated	0.0531278972048312	11595	0	0	6	0
Non cardiovascular drug	azacitidine	Transcriptomics	Random primed	EPSTI1	Downregulated	-0.0531122498214245	11596	0	1	6	16
Non cardiovascular drug	azacitidine	Transcriptomics	Random primed	C11ORF24	Downregulated	-0.0531046910521885	11597	0	0	6	0
Non cardiovascular drug	azacitidine	Transcriptomics	Random primed	TMEM136	Downregulated	-0.053088609323216	11598	0	0	6	0
Non cardiovascular drug	azacitidine	Transcriptomics	Random primed	PPM1N	Upregulated	0.0530467533778089	11599	0	0	6	0
Non cardiovascular drug	azacitidine	Transcriptomics	Random primed	CNGA4	Upregulated	0.0530466247194757	11600	0	0	6	0
Non cardiovascular drug	azacitidine	Transcriptomics	Random primed	DHTKD1	Upregulated	0.0530253772934278	11601	0	0	6	0
Non cardiovascular drug	azacitidine	Transcriptomics	Random primed	MS4A4E	Upregulated	0.0530151315033436	11602	0	0	6	0
Non cardiovascular drug	azacitidine	Transcriptomics	Random primed	DUOX1	Downregulated	-0.0530135746424397	11603	0	0	6	0
Non cardiovascular drug	azacitidine	Transcriptomics	Random primed	MAPK12	Downregulated	-0.0529997274279594	11604	0	0	6	0
Non cardiovascular drug	azacitidine	Transcriptomics	Random primed	RP9	Upregulated	0.0529942672389249	11605	0	0	6	0
Non cardiovascular drug	azacitidine	Transcriptomics	Random primed	PLRG1	Downregulated	-0.0529772861239811	11606	0	0	6	0
Non cardiovascular drug	azacitidine	Transcriptomics	Random primed	TRIM45	Upregulated	0.0529674276088675	11607	0	0	6	0
Non cardiovascular drug	azacitidine	Transcriptomics	Random primed	LOC107984104	Downregulated	-0.0529540251009166	11608	0	0	6	0
Non cardiovascular drug	azacitidine	Transcriptomics	Random primed	ADCY6	Upregulated	0.0529301823116839	11609	0	0	6	0
Non cardiovascular drug	azacitidine	Transcriptomics	Random primed	PRKAB1	Downregulated	-0.0529199112206697	11610	0	0	6	0
Non cardiovascular drug	azacitidine	Transcriptomics	Random primed	CENPW	Downregulated	-0.0529026854783297	11611	0	0	6	0
Non cardiovascular drug	azacitidine	Transcriptomics	Random primed	ITCH	Upregulated	0.0528871814409892	11612	0	0	6	0
Non cardiovascular drug	azacitidine	Transcriptomics	Random primed	BORCS5	Upregulated	0.0528491586446762	11613	0	0	6	0
Non cardiovascular drug	azacitidine	Transcriptomics	Random primed	B4GALT4	Upregulated	0.0528451793555481	11614	0	0	6	0
Non cardiovascular drug	azacitidine	Transcriptomics	Random primed	PDE1B	Upregulated	0.052836603174607	11615	0	0	6	0
Non cardiovascular drug	azacitidine	Transcriptomics	Random primed	TFE3	Upregulated	0.0528287654742599	11616	0	0	6	0
Non cardiovascular drug	azacitidine	Transcriptomics	Random primed	TRIM73	Downregulated	-0.0528013128787279	11617	0	0	6	0
Non cardiovascular drug	azacitidine	Transcriptomics	Random primed	PHLPP1	Downregulated	-0.0527940774336457	11618	0	0	6	0
Non cardiovascular drug	azacitidine	Transcriptomics	Random primed	PM20D1	Downregulated	-0.052784690943857	11619	0	0	6	0
Non cardiovascular drug	azacitidine	Transcriptomics	Random primed	SGCB	Upregulated	0.0527801314213624	11620	0	0	6	0
Non cardiovascular drug	azacitidine	Transcriptomics	Random primed	UPP1	Downregulated	-0.052762115408162	11621	0	0	6	0
Non cardiovascular drug	azacitidine	Transcriptomics	Random primed	PGAP1	Downregulated	-0.0527613231291374	11622	0	0	6	0
Non cardiovascular drug	azacitidine	Transcriptomics	Random primed	DLK2	Upregulated	0.0527418927910427	11623	0	0	6	0
Non cardiovascular drug	azacitidine	Transcriptomics	Random primed	BCL2L13	Downregulated	-0.0527369526292508	11624	0	0	6	0
Non cardiovascular drug	azacitidine	Transcriptomics	Random primed	POLE4	Downregulated	-0.0527258994989097	11625	0	0	6	0
Non cardiovascular drug	azacitidine	Transcriptomics	Random primed	PLPPR3	Upregulated	0.0527248461342727	11626	0	0	6	0
Non cardiovascular drug	azacitidine	Transcriptomics	Random primed	ASIC2	Upregulated	0.0527209167679151	11627	0	0	6	0
Non cardiovascular drug	azacitidine	Transcriptomics	Random primed	IGFLR1	Upregulated	0.0527205085381866	11628	0	0	6	0
Non cardiovascular drug	azacitidine	Transcriptomics	Random primed	ZDHHC9	Downregulated	-0.0527162067592144	11629	0	0	6	0
Non cardiovascular drug	azacitidine	Transcriptomics	Random primed	CLN6	Upregulated	0.0527082191159328	11630	0	0	6	0
Non cardiovascular drug	azacitidine	Transcriptomics	Random primed	ARHGAP1	Downregulated	-0.0527072896560033	11631	0	0	6	0
Non cardiovascular drug	azacitidine	Transcriptomics	Random primed	TNFSF12	Downregulated	-0.0527048726022864	11632	0	0	6	0
Non cardiovascular drug	azacitidine	Transcriptomics	Random primed	NMNAT3	Downregulated	-0.0527000678703189	11633	0	0	6	0
Non cardiovascular drug	azacitidine	Transcriptomics	Random primed	ARID4A	Downregulated	-0.0526997349224985	11634	0	0	6	0
Non cardiovascular drug	azacitidine	Transcriptomics	Random primed	GCDH	Upregulated	0.0526810060255229	11635	0	0	6	0
Non cardiovascular drug	azacitidine	Transcriptomics	Random primed	ARF6	Downregulated	-0.0526722791109933	11636	0	0	6	0
Non cardiovascular drug	azacitidine	Transcriptomics	Random primed	RAD54B	Downregulated	-0.0526694606523961	11637	0	0	6	0
Non cardiovascular drug	azacitidine	Transcriptomics	Random primed	CIITA	Downregulated	-0.0526689736482998	11638	0	0	6	0
Non cardiovascular drug	azacitidine	Transcriptomics	Random primed	ZSCAN1	Upregulated	0.052598261856474	11639	0	0	6	0
Non cardiovascular drug	azacitidine	Transcriptomics	Random primed	SNRPN	Upregulated	0.0525921583175659	11640	0	0	6	0
Non cardiovascular drug	azacitidine	Transcriptomics	Random primed	ZNF829	Downregulated	-0.0525873359292746	11641	0	0	6	0
Non cardiovascular drug	azacitidine	Transcriptomics	Random primed	GAS2L2	Upregulated	0.0525819997613629	11642	0	0	6	0
Non cardiovascular drug	azacitidine	Transcriptomics	Random primed	SMC5	Downregulated	-0.0525755373140176	11643	0	0	6	0
Non cardiovascular drug	azacitidine	Transcriptomics	Random primed	TTC9	Downregulated	-0.0525727452089389	11644	0	0	6	0
Non cardiovascular drug	azacitidine	Transcriptomics	Random primed	SLC35B3	Downregulated	-0.0525724325076832	11645	0	0	6	0
Non cardiovascular drug	azacitidine	Transcriptomics	Random primed	C5	Downregulated	-0.0525539939602216	11646	0	0	6	0
Non cardiovascular drug	azacitidine	Transcriptomics	Random primed	LOC105374089	Downregulated	-0.0525534491365155	11647	0	0	6	0
Non cardiovascular drug	azacitidine	Transcriptomics	Random primed	DHX16	Downregulated	-0.0525508125623067	11648	0	0	6	0
Non cardiovascular drug	azacitidine	Transcriptomics	Random primed	XXYLT1	Upregulated	0.0525499420861403	11649	0	0	6	0
Non cardiovascular drug	azacitidine	Transcriptomics	Random primed	PCIF1	Upregulated	0.052506763022393	11650	0	0	6	0
Non cardiovascular drug	azacitidine	Transcriptomics	Random primed	CENPS	Upregulated	0.0524659616251787	11651	0	0	6	0
Non cardiovascular drug	azacitidine	Transcriptomics	Random primed	CAPZA1	Upregulated	0.052442374600408	11652	0	0	6	0
Non cardiovascular drug	azacitidine	Transcriptomics	Random primed	ATF1	Upregulated	0.052430556990051	11653	0	0	6	0
Non cardiovascular drug	azacitidine	Transcriptomics	Random primed	RCOR2	Downregulated	-0.0524217064181964	11654	0	0	6	0
Non cardiovascular drug	azacitidine	Transcriptomics	Random primed	PIEZO2	Upregulated	0.0524133527651429	11655	2	0	6	33
Non cardiovascular drug	azacitidine	Transcriptomics	Random primed	PLEKHA1	Upregulated	0.0524026000251373	11656	0	0	6	0
Non cardiovascular drug	azacitidine	Transcriptomics	Random primed	ATP7A	Upregulated	0.0523534268140793	11657	0	0	6	0
Non cardiovascular drug	azacitidine	Transcriptomics	Random primed	LRP2BP	Downregulated	-0.0523365498520434	11658	0	0	6	0
Non cardiovascular drug	azacitidine	Transcriptomics	Random primed	PLD1	Upregulated	0.0523291733697988	11659	0	0	6	0
Non cardiovascular drug	azacitidine	Transcriptomics	Random primed	POLR3B	Upregulated	0.0523273882766565	11660	0	0	6	0
Non cardiovascular drug	azacitidine	Transcriptomics	Random primed	MRPL3	Downregulated	-0.0523247600843509	11661	0	0	6	0
Non cardiovascular drug	azacitidine	Transcriptomics	Random primed	EFCAB5	Upregulated	0.0523224837767581	11662	0	0	6	0
Non cardiovascular drug	azacitidine	Transcriptomics	Random primed	ZBED4	Downregulated	-0.0522828736187269	11663	0	0	6	0
Non cardiovascular drug	azacitidine	Transcriptomics	Random primed	GTF2IRD2	Upregulated	0.0522766088445981	11664	0	0	6	0
Non cardiovascular drug	azacitidine	Transcriptomics	Random primed	OTUD5	Upregulated	0.0522596074733883	11665	0	0	6	0
Non cardiovascular drug	azacitidine	Transcriptomics	Random primed	TAT	Upregulated	0.0522565233210723	11666	0	0	6	0
Non cardiovascular drug	azacitidine	Transcriptomics	Random primed	THAP7	Downregulated	-0.0522534709501391	11667	0	0	6	0
Non cardiovascular drug	azacitidine	Transcriptomics	Random primed	ZNF502	Upregulated	0.0522383504236738	11668	0	0	6	0
Non cardiovascular drug	azacitidine	Transcriptomics	Random primed	RHOH	Upregulated	0.0522303048831721	11669	0	0	6	0
Non cardiovascular drug	azacitidine	Transcriptomics	Random primed	ZBTB16	Downregulated	-0.0522238115469615	11670	2	2	6	66
Non cardiovascular drug	azacitidine	Transcriptomics	Random primed	PLPP5	Downregulated	-0.0521917554239432	11671	0	0	6	0
Non cardiovascular drug	azacitidine	Transcriptomics	Random primed	PRSS23	Upregulated	0.0521596570809682	11672	0	0	6	0
Non cardiovascular drug	azacitidine	Transcriptomics	Random primed	ERVV-1	Upregulated	0.0521210332711538	11673	0	0	6	0
Non cardiovascular drug	azacitidine	Transcriptomics	Random primed	RTL9	Downregulated	-0.0521161121626695	11674	0	0	6	0
Non cardiovascular drug	azacitidine	Transcriptomics	Random primed	NCAM1	Upregulated	0.0520988185113917	11675	0	0	6	0
Non cardiovascular drug	azacitidine	Transcriptomics	Random primed	YTHDC1	Downregulated	-0.0520865502573239	11676	0	0	6	0
Non cardiovascular drug	azacitidine	Transcriptomics	Random primed	LIG3	Upregulated	0.0520858460416396	11677	0	0	6	0
Non cardiovascular drug	azacitidine	Transcriptomics	Random primed	BMPR1A	Upregulated	0.0520452223718166	11678	0	0	6	0
Non cardiovascular drug	azacitidine	Transcriptomics	Random primed	STOML1	Upregulated	0.0520383364831408	11679	0	0	6	0
Non cardiovascular drug	azacitidine	Transcriptomics	Random primed	PSMD1	Upregulated	0.0520260556174132	11680	0	0	6	0
Non cardiovascular drug	azacitidine	Transcriptomics	Random primed	PRDM2	Downregulated	-0.0519937408001473	11681	0	0	6	0
Non cardiovascular drug	azacitidine	Transcriptomics	Random primed	FOXD4	Upregulated	0.0519863010073702	11682	0	0	6	0
Non cardiovascular drug	azacitidine	Transcriptomics	Random primed	PRR35	Upregulated	0.0519738448783755	11683	0	0	6	0
Non cardiovascular drug	azacitidine	Transcriptomics	Random primed	NVL	Downregulated	-0.0519672632217407	11684	0	0	6	0
Non cardiovascular drug	azacitidine	Transcriptomics	Random primed	GIMAP8	Upregulated	0.0519455149769783	11685	0	0	6	0
Non cardiovascular drug	azacitidine	Transcriptomics	Random primed	ZKSCAN3	Upregulated	0.0519307909222941	11686	0	0	6	0
Non cardiovascular drug	azacitidine	Transcriptomics	Random primed	RAB11FIP4	Downregulated	-0.0519274069617192	11687	0	0	6	0
Non cardiovascular drug	azacitidine	Transcriptomics	Random primed	PDGFC	Upregulated	0.0519254055495063	11688	0	0	6	0
Non cardiovascular drug	azacitidine	Transcriptomics	Random primed	RWDD1	Downregulated	-0.0519230437154571	11689	0	0	6	0
Non cardiovascular drug	azacitidine	Transcriptomics	Random primed	TMEM238	Upregulated	0.051901843243589	11690	0	0	6	0
Non cardiovascular drug	azacitidine	Transcriptomics	Random primed	XPO5	Upregulated	0.0518982705349723	11691	0	0	6	0
Non cardiovascular drug	azacitidine	Transcriptomics	Random primed	STX1A	Downregulated	-0.0518885692581534	11692	0	0	6	0
Non cardiovascular drug	azacitidine	Transcriptomics	Random primed	DIS3	Downregulated	-0.0518593080341816	11693	0	0	6	0
Non cardiovascular drug	azacitidine	Transcriptomics	Random primed	ACMSD	Upregulated	0.0518546495586634	11694	0	0	6	0
Non cardiovascular drug	azacitidine	Transcriptomics	Random primed	ELOVL1	Downregulated	-0.0518484781496227	11695	0	0	6	0
Non cardiovascular drug	azacitidine	Transcriptomics	Random primed	RELL2	Downregulated	-0.0518330923902492	11696	0	0	6	0
Non cardiovascular drug	azacitidine	Transcriptomics	Random primed	USF3	Upregulated	0.0518223536200821	11697	0	0	6	0
Non cardiovascular drug	azacitidine	Transcriptomics	Random primed	SMURF2	Upregulated	0.0518064320397874	11698	0	0	6	0
Non cardiovascular drug	azacitidine	Transcriptomics	Random primed	C5ORF46	Downregulated	-0.0517988400533795	11699	0	0	6	0
Non cardiovascular drug	azacitidine	Transcriptomics	Random primed	GPR89A	Upregulated	0.051793599811693	11700	0	0	6	0
Non cardiovascular drug	azacitidine	Transcriptomics	Random primed	ZNF346	Upregulated	0.0517914157050351	11701	0	0	6	0
Non cardiovascular drug	azacitidine	Transcriptomics	Random primed	TXN2	Upregulated	0.0517738787457347	11702	0	0	6	0
Non cardiovascular drug	azacitidine	Transcriptomics	Random primed	TRIM49	Downregulated	-0.0517366324396183	11703	0	0	6	0
Non cardiovascular drug	azacitidine	Transcriptomics	Random primed	LINGO1	Upregulated	0.051697143043081	11704	0	0	6	0
Non cardiovascular drug	azacitidine	Transcriptomics	Random primed	HIST1H3G	Downregulated	-0.0516500982145468	11705	0	0	6	0
Non cardiovascular drug	azacitidine	Transcriptomics	Random primed	MON2	Upregulated	0.0516414899999897	11706	0	0	6	0
Non cardiovascular drug	azacitidine	Transcriptomics	Random primed	ESX1	Upregulated	0.0516284346425285	11707	0	0	6	0
Non cardiovascular drug	azacitidine	Transcriptomics	Random primed	GPATCH2	Upregulated	0.0516203389658282	11708	0	0	6	0
Non cardiovascular drug	azacitidine	Transcriptomics	Random primed	AAED1	Upregulated	0.051617577400369	11709	0	0	6	0
Non cardiovascular drug	azacitidine	Transcriptomics	Random primed	CREBZF	Downregulated	-0.0516104269772768	11710	0	0	6	0
Non cardiovascular drug	azacitidine	Transcriptomics	Random primed	LOC107987373	Upregulated	0.0516095279405514	11711	0	0	6	0
Non cardiovascular drug	azacitidine	Transcriptomics	Random primed	HID1	Upregulated	0.0515982620418072	11712	0	0	6	0
Non cardiovascular drug	azacitidine	Transcriptomics	Random primed	MALSU1	Upregulated	0.0515673281624913	11713	0	0	6	0
Non cardiovascular drug	azacitidine	Transcriptomics	Random primed	UMPS	Downregulated	-0.051567119359485	11714	0	0	6	0
Non cardiovascular drug	azacitidine	Transcriptomics	Random primed	ZKSCAN1	Upregulated	0.051553084825476	11715	0	0	6	0
Non cardiovascular drug	azacitidine	Transcriptomics	Random primed	NMT1	Upregulated	0.0515261758118868	11716	0	0	6	0
Non cardiovascular drug	azacitidine	Transcriptomics	Random primed	PFN4	Upregulated	0.0515118472588559	11717	0	0	6	0
Non cardiovascular drug	azacitidine	Transcriptomics	Random primed	GRIA1	Downregulated	-0.0515098011431595	11718	0	0	6	0
Non cardiovascular drug	azacitidine	Transcriptomics	Random primed	GRB2	Upregulated	0.0514988599267478	11719	0	0	6	0
Non cardiovascular drug	azacitidine	Transcriptomics	Random primed	LOC107986084	Upregulated	0.0514545327362915	11720	0	0	6	0
Non cardiovascular drug	azacitidine	Transcriptomics	Random primed	ARHGAP39	Downregulated	-0.05144627384531	11721	0	0	6	0
Non cardiovascular drug	azacitidine	Transcriptomics	Random primed	TBC1D27P	Upregulated	0.0514410504450401	11722	0	0	6	0
Non cardiovascular drug	azacitidine	Transcriptomics	Random primed	TFAP2A	Downregulated	-0.05140094148616	11723	0	0	6	0
Non cardiovascular drug	azacitidine	Transcriptomics	Random primed	TBX2	Upregulated	0.0513899736106396	11724	0	0	6	0
Non cardiovascular drug	azacitidine	Transcriptomics	Random primed	CYP19A1	Downregulated	-0.0513852182775736	11725	0	0	6	0
Non cardiovascular drug	azacitidine	Transcriptomics	Random primed	PPM1D	Upregulated	0.0513740219175816	11726	0	0	6	0
Non cardiovascular drug	azacitidine	Transcriptomics	Random primed	RIPPLY1	Downregulated	-0.0513653772262236	11727	0	0	6	0
Non cardiovascular drug	azacitidine	Transcriptomics	Random primed	COQ8A	Downregulated	-0.0513607629885276	11728	0	0	6	0
Non cardiovascular drug	azacitidine	Transcriptomics	Random primed	ZBTB26	Downregulated	-0.0513480690618356	11729	0	0	6	0
Non cardiovascular drug	azacitidine	Transcriptomics	Random primed	GFRA2	Downregulated	-0.0513365055667236	11730	0	0	6	0
Non cardiovascular drug	azacitidine	Transcriptomics	Random primed	EXOSC9	Upregulated	0.0513262537618478	11731	0	0	6	0
Non cardiovascular drug	azacitidine	Transcriptomics	Random primed	U2SURP	Downregulated	-0.0513214389793575	11732	0	0	6	0
Non cardiovascular drug	azacitidine	Transcriptomics	Random primed	ELOA	Downregulated	-0.0513124391436577	11733	0	0	6	0
Non cardiovascular drug	azacitidine	Transcriptomics	Random primed	ZDHHC3	Upregulated	0.0512878661975265	11734	0	0	6	0
Non cardiovascular drug	azacitidine	Transcriptomics	Random primed	ADGRV1	Downregulated	-0.0512838279828429	11735	0	0	6	0
Non cardiovascular drug	azacitidine	Transcriptomics	Random primed	TRIM54	Downregulated	-0.051278603884081	11736	0	0	6	0
Non cardiovascular drug	azacitidine	Transcriptomics	Random primed	CATSPER4	Upregulated	0.0512773105874658	11737	0	0	6	0
Non cardiovascular drug	azacitidine	Transcriptomics	Random primed	CNIH3	Downregulated	-0.0512684382653485	11738	0	0	6	0
Non cardiovascular drug	azacitidine	Transcriptomics	Random primed	DNAJC25	Upregulated	0.0512535301968455	11739	0	0	6	0
Non cardiovascular drug	azacitidine	Transcriptomics	Random primed	TOP3B	Upregulated	0.0512518494700392	11740	0	0	6	0
Non cardiovascular drug	azacitidine	Transcriptomics	Random primed	RPAIN	Downregulated	-0.0512279317384431	11741	0	0	6	0
Non cardiovascular drug	azacitidine	Transcriptomics	Random primed	OSGIN2	Upregulated	0.051211107095393	11742	0	0	6	0
Non cardiovascular drug	azacitidine	Transcriptomics	Random primed	GPBP1	Upregulated	0.0512106156481119	11743	0	0	6	0
Non cardiovascular drug	azacitidine	Transcriptomics	Random primed	FAM120B	Upregulated	0.051210158970207	11744	0	0	6	0
Non cardiovascular drug	azacitidine	Transcriptomics	Random primed	YOD1	Upregulated	0.0512058682118853	11745	0	0	6	0
Non cardiovascular drug	azacitidine	Transcriptomics	Random primed	USP50	Upregulated	0.0511961299926043	11746	0	0	6	0
Non cardiovascular drug	azacitidine	Transcriptomics	Random primed	DRD2	Downregulated	-0.0511873674889406	11747	0	0	6	0
Non cardiovascular drug	azacitidine	Transcriptomics	Random primed	FAM161A	Upregulated	0.0511644467090567	11748	0	0	6	0
Non cardiovascular drug	azacitidine	Transcriptomics	Random primed	CYLD	Upregulated	0.0511519790937503	11749	0	0	6	0
Non cardiovascular drug	azacitidine	Transcriptomics	Random primed	AGMAT	Upregulated	0.0511509875456492	11750	0	0	6	0
Non cardiovascular drug	azacitidine	Transcriptomics	Random primed	CHMP3	Upregulated	0.0511362588731572	11751	0	0	6	0
Non cardiovascular drug	azacitidine	Transcriptomics	Random primed	ANAPC5	Upregulated	0.0511350097755591	11752	0	0	6	0
Non cardiovascular drug	azacitidine	Transcriptomics	Random primed	TBCD	Upregulated	0.0511236255988479	11753	0	0	6	0
Non cardiovascular drug	azacitidine	Transcriptomics	Random primed	SPTAN1	Upregulated	0.0511200507171452	11754	0	0	6	0
Non cardiovascular drug	azacitidine	Transcriptomics	Random primed	NPBWR1	Upregulated	0.0511099703920384	11755	0	0	6	0
Non cardiovascular drug	azacitidine	Transcriptomics	Random primed	ZSCAN29	Upregulated	0.0511094768201777	11756	0	0	6	0
Non cardiovascular drug	azacitidine	Transcriptomics	Random primed	CORO1C	Downregulated	-0.0511001872946508	11757	0	0	6	0
Non cardiovascular drug	azacitidine	Transcriptomics	Random primed	TMED3	Upregulated	0.0510820442189773	11758	0	0	6	0
Non cardiovascular drug	azacitidine	Transcriptomics	Random primed	TXNDC9	Downregulated	-0.0510653140954673	11759	0	0	6	0
Non cardiovascular drug	azacitidine	Transcriptomics	Random primed	LRRC56	Upregulated	0.0510643487796187	11760	0	0	6	0
Non cardiovascular drug	azacitidine	Transcriptomics	Random primed	DCAF11	Upregulated	0.0510617247782648	11761	0	0	6	0
Non cardiovascular drug	azacitidine	Transcriptomics	Random primed	GPRC5C	Downregulated	-0.0510386327902476	11762	0	0	6	0
Non cardiovascular drug	azacitidine	Transcriptomics	Random primed	NCS1	Upregulated	0.0510252503057321	11763	0	0	6	0
Non cardiovascular drug	azacitidine	Transcriptomics	Random primed	IL18RAP	Upregulated	0.0510199562025567	11764	0	0	6	0
Non cardiovascular drug	azacitidine	Transcriptomics	Random primed	BRSK1	Upregulated	0.0509972237050533	11765	0	0	6	0
Non cardiovascular drug	azacitidine	Transcriptomics	Random primed	MLEC	Downregulated	-0.0509920658854147	11766	0	0	6	0
Non cardiovascular drug	azacitidine	Transcriptomics	Random primed	PHF12	Upregulated	0.0509828646900132	11767	0	0	6	0
Non cardiovascular drug	azacitidine	Transcriptomics	Random primed	RDH5	Downregulated	-0.0509666384508212	11768	0	0	6	0
Non cardiovascular drug	azacitidine	Transcriptomics	Random primed	COQ10B	Upregulated	0.0509645249694586	11769	0	0	6	0
Non cardiovascular drug	azacitidine	Transcriptomics	Random primed	CSTF2T	Upregulated	0.050930849974975	11770	0	0	6	0
Non cardiovascular drug	azacitidine	Transcriptomics	Random primed	EPCAM	Upregulated	0.0509287311385075	11771	0	0	6	0
Non cardiovascular drug	azacitidine	Transcriptomics	Random primed	CEP76	Downregulated	-0.0509238298400305	11772	0	0	6	0
Non cardiovascular drug	azacitidine	Transcriptomics	Random primed	CEL	Upregulated	0.0509199624260267	11773	0	0	6	0
Non cardiovascular drug	azacitidine	Transcriptomics	Random primed	ZSCAN18	Downregulated	-0.0509048181508357	11774	0	0	6	0
Non cardiovascular drug	azacitidine	Transcriptomics	Random primed	TERT	Upregulated	0.0508742450426022	11775	0	0	6	0
Non cardiovascular drug	azacitidine	Transcriptomics	Random primed	TOMM22	Upregulated	0.0508737451552103	11776	0	0	6	0
Non cardiovascular drug	azacitidine	Transcriptomics	Random primed	ATP6V1C2	Downregulated	-0.0508627137169242	11777	0	0	6	0
Non cardiovascular drug	azacitidine	Transcriptomics	Random primed	CTCF	Upregulated	0.0508247095470627	11778	0	0	6	0
Non cardiovascular drug	azacitidine	Transcriptomics	Random primed	LOC107985381	Downregulated	-0.0507943411357701	11779	0	0	6	0
Non cardiovascular drug	azacitidine	Transcriptomics	Random primed	TENT4A	Upregulated	0.0507870473278066	11780	0	0	6	0
Non cardiovascular drug	azacitidine	Transcriptomics	Random primed	NKX1-2	Upregulated	0.0507655520923436	11781	0	0	6	0
Non cardiovascular drug	azacitidine	Transcriptomics	Random primed	VTCN1	Downregulated	-0.0507456042493383	11782	0	0	6	0
Non cardiovascular drug	azacitidine	Transcriptomics	Random primed	FBXO15	Downregulated	-0.0507037641170124	11783	0	0	6	0
Non cardiovascular drug	azacitidine	Transcriptomics	Random primed	ZNF7	Downregulated	-0.0506923918922742	11784	0	0	6	0
Non cardiovascular drug	azacitidine	Transcriptomics	Random primed	ELF2	Downregulated	-0.0506805848951141	11785	0	0	6	0
Non cardiovascular drug	azacitidine	Transcriptomics	Random primed	HSPB9	Upregulated	0.0506802952537934	11786	0	0	6	0
Non cardiovascular drug	azacitidine	Transcriptomics	Random primed	TMEM109	Upregulated	0.0506722315525015	11787	0	0	6	0
Non cardiovascular drug	azacitidine	Transcriptomics	Random primed	NBPF19	Downregulated	-0.0506597491912544	11788	0	0	6	0
Non cardiovascular drug	azacitidine	Transcriptomics	Random primed	NKX2-5	Downregulated	-0.0506556970843424	11789	0	0	6	0
Non cardiovascular drug	azacitidine	Transcriptomics	Random primed	SUMO1	Downregulated	-0.0506548282379905	11790	0	0	6	0
Non cardiovascular drug	azacitidine	Transcriptomics	Random primed	EMC2	Downregulated	-0.050640112409989	11791	0	0	6	0
Non cardiovascular drug	azacitidine	Transcriptomics	Random primed	TEX22	Downregulated	-0.0506151863373816	11792	0	0	6	0
Non cardiovascular drug	azacitidine	Transcriptomics	Random primed	TRRAP	Upregulated	0.0506132859736681	11793	0	0	6	0
Non cardiovascular drug	azacitidine	Transcriptomics	Random primed	CSNK2B	Downregulated	-0.0506024528294802	11794	0	0	6	0
Non cardiovascular drug	azacitidine	Transcriptomics	Random primed	ANKS4B	Upregulated	0.0505949330205719	11795	0	0	6	0
Non cardiovascular drug	azacitidine	Transcriptomics	Random primed	ASXL1	Downregulated	-0.0505833610271414	11796	0	0	6	0
Non cardiovascular drug	azacitidine	Transcriptomics	Random primed	OR52B6	Downregulated	-0.0505776054536303	11797	0	0	6	0
Non cardiovascular drug	azacitidine	Transcriptomics	Random primed	ACY1	Downregulated	-0.0505264184127251	11798	0	0	6	0
Non cardiovascular drug	azacitidine	Transcriptomics	Random primed	TIMM17A	Upregulated	0.0505009305973848	11799	0	0	6	0
Non cardiovascular drug	azacitidine	Transcriptomics	Random primed	KCNS3	Upregulated	0.0504974733727674	11800	0	0	6	0
Non cardiovascular drug	azacitidine	Transcriptomics	Random primed	ALS2CL	Upregulated	0.0504887405162056	11801	0	0	6	0
Non cardiovascular drug	azacitidine	Transcriptomics	Random primed	HERC6	Downregulated	-0.0504875193582848	11802	0	0	6	0
Non cardiovascular drug	azacitidine	Transcriptomics	Random primed	NAPA	Upregulated	0.0504874544373403	11803	0	0	6	0
Non cardiovascular drug	azacitidine	Transcriptomics	Random primed	RBM15B	Downregulated	-0.0504539552299927	11804	0	0	6	0
Non cardiovascular drug	azacitidine	Transcriptomics	Random primed	CCDC187	Upregulated	0.0504180040831367	11805	0	0	6	0
Non cardiovascular drug	azacitidine	Transcriptomics	Random primed	TNFAIP6	Downregulated	-0.0503837962945302	11806	0	0	6	0
Non cardiovascular drug	azacitidine	Transcriptomics	Random primed	BUB3	Upregulated	0.0503640913714965	11807	0	0	6	0
Non cardiovascular drug	azacitidine	Transcriptomics	Random primed	EGR3	Upregulated	0.0503609298417966	11808	0	0	6	0
Non cardiovascular drug	azacitidine	Transcriptomics	Random primed	MFSD6	Downregulated	-0.0503574210839967	11809	0	0	6	0
Non cardiovascular drug	azacitidine	Transcriptomics	Random primed	KCNH4	Upregulated	0.0503572323359549	11810	0	0	6	0
Non cardiovascular drug	azacitidine	Transcriptomics	Random primed	MB21D2	Downregulated	-0.0503485941638549	11811	0	0	6	0
Non cardiovascular drug	azacitidine	Transcriptomics	Random primed	MPP1	Upregulated	0.0503457387288411	11812	0	0	6	0
Non cardiovascular drug	azacitidine	Transcriptomics	Random primed	ZNF224	Upregulated	0.050333763860787	11813	0	0	6	0
Non cardiovascular drug	azacitidine	Transcriptomics	Random primed	KRT83	Upregulated	0.050327462144196	11814	0	0	6	0
Non cardiovascular drug	azacitidine	Transcriptomics	Random primed	UPF3B	Upregulated	0.0503192124888301	11815	0	0	6	0
Non cardiovascular drug	azacitidine	Transcriptomics	Random primed	MPP4	Downregulated	-0.0502571840382492	11816	0	0	6	0
Non cardiovascular drug	azacitidine	Transcriptomics	Random primed	NUPL2	Upregulated	0.0502509267425921	11817	0	0	6	0
Non cardiovascular drug	azacitidine	Transcriptomics	Random primed	TSSK4	Downregulated	-0.0502483975142241	11818	0	0	6	0
Non cardiovascular drug	azacitidine	Transcriptomics	Random primed	CCDC198	Upregulated	0.0502473091085752	11819	0	0	6	0
Non cardiovascular drug	azacitidine	Transcriptomics	Random primed	PTPRS	Upregulated	0.0502367323885361	11820	0	0	6	0
Non cardiovascular drug	azacitidine	Transcriptomics	Random primed	TMEM53	Upregulated	0.0502336562300722	11821	0	0	6	0
Non cardiovascular drug	azacitidine	Transcriptomics	Random primed	ZNF649	Upregulated	0.0502303705240289	11822	0	0	6	0
Non cardiovascular drug	azacitidine	Transcriptomics	Random primed	MARK3	Upregulated	0.0502190309731911	11823	0	0	6	0
Non cardiovascular drug	azacitidine	Transcriptomics	Random primed	ABHD11	Upregulated	0.0502029370206098	11824	0	0	6	0
Non cardiovascular drug	azacitidine	Transcriptomics	Random primed	P2RX2	Upregulated	0.0501931552814009	11825	0	0	6	0
Non cardiovascular drug	azacitidine	Transcriptomics	Random primed	AZI2	Upregulated	0.0501746842637658	11826	0	0	6	0
Non cardiovascular drug	azacitidine	Transcriptomics	Random primed	FAM19A5	Upregulated	0.0501243782540162	11827	0	0	6	0
Non cardiovascular drug	azacitidine	Transcriptomics	Random primed	RAB40C	Downregulated	-0.0501204032140474	11828	0	0	6	0
Non cardiovascular drug	azacitidine	Transcriptomics	Random primed	OPCML	Upregulated	0.0501127944638332	11829	0	0	6	0
Non cardiovascular drug	azacitidine	Transcriptomics	Random primed	WFIKKN1	Upregulated	0.0501002119854093	11830	0	0	6	0
Non cardiovascular drug	azacitidine	Transcriptomics	Random primed	FOXF1	Downregulated	-0.050081613784035	11831	0	0	6	0
Non cardiovascular drug	azacitidine	Transcriptomics	Random primed	TMEM167A	Upregulated	0.0500530373925964	11832	0	0	6	0
Non cardiovascular drug	azacitidine	Transcriptomics	Random primed	RNFT2	Upregulated	0.050041263923049	11833	0	0	6	0
Non cardiovascular drug	azacitidine	Transcriptomics	Random primed	PAX3	Upregulated	0.0500352655847867	11834	0	0	6	0
Non cardiovascular drug	azacitidine	Transcriptomics	Random primed	APOA2	Upregulated	0.0500240676725904	11835	0	0	6	0
Non cardiovascular drug	azacitidine	Transcriptomics	Random primed	NHLRC1	Upregulated	0.0499968614118795	11836	0	0	6	0
Non cardiovascular drug	azacitidine	Transcriptomics	Random primed	TVP23B	Upregulated	0.0499942235959073	11837	0	0	6	0
Non cardiovascular drug	azacitidine	Transcriptomics	Random primed	LOC391322	Downregulated	-0.0499900318682194	11838	0	0	6	0
Non cardiovascular drug	azacitidine	Transcriptomics	Random primed	DNAJC3	Upregulated	0.0499808931102355	11839	0	0	6	0
Non cardiovascular drug	azacitidine	Transcriptomics	Random primed	FAAH2	Upregulated	0.0499703561266263	11840	0	0	6	0
Non cardiovascular drug	azacitidine	Transcriptomics	Random primed	RERGL	Downregulated	-0.0499638315911094	11841	0	0	6	0
Non cardiovascular drug	azacitidine	Transcriptomics	Random primed	AASDH	Upregulated	0.0499555580317974	11842	0	0	6	0
Non cardiovascular drug	azacitidine	Transcriptomics	Random primed	DPM1	Downregulated	-0.0499363496977215	11843	0	0	6	0
Non cardiovascular drug	azacitidine	Transcriptomics	Random primed	NUDCD3	Downregulated	-0.0498922058613971	11844	0	0	6	0
Non cardiovascular drug	azacitidine	Transcriptomics	Random primed	ADAMTSL2	Downregulated	-0.0498721307764451	11845	0	0	6	0
Non cardiovascular drug	azacitidine	Transcriptomics	Random primed	FBXL2	Downregulated	-0.0498654842376709	11846	0	0	6	0
Non cardiovascular drug	azacitidine	Transcriptomics	Random primed	NR2E1	Downregulated	-0.0498644004886349	11847	0	0	6	0
Non cardiovascular drug	azacitidine	Transcriptomics	Random primed	ANKRD31	Upregulated	0.0498608726387223	11848	0	0	6	0
Non cardiovascular drug	azacitidine	Transcriptomics	Random primed	WNT7B	Upregulated	0.0498403352685273	11849	0	0	6	0
Non cardiovascular drug	azacitidine	Transcriptomics	Random primed	CLTCL1	Upregulated	0.0498345792293549	11850	0	0	6	0
Non cardiovascular drug	azacitidine	Transcriptomics	Random primed	ANKRA2	Downregulated	-0.0498272553086281	11851	0	0	6	0
Non cardiovascular drug	azacitidine	Transcriptomics	Random primed	ZNF8	Downregulated	-0.0498141609908392	11852	0	0	6	0
Non cardiovascular drug	azacitidine	Transcriptomics	Random primed	C16ORF91	Upregulated	0.0498062476981431	11853	0	0	6	0
Non cardiovascular drug	azacitidine	Transcriptomics	Random primed	PCGF1	Upregulated	0.0497915868957837	11854	0	0	6	0
Non cardiovascular drug	azacitidine	Transcriptomics	Random primed	DMAP1	Downregulated	-0.0497905481606722	11855	0	0	6	0
Non cardiovascular drug	azacitidine	Transcriptomics	Random primed	YY1AP1	Upregulated	0.0497817351327588	11856	0	0	6	0
Non cardiovascular drug	azacitidine	Transcriptomics	Random primed	PXMP4	Downregulated	-0.0497710717221101	11857	0	0	6	0
Non cardiovascular drug	azacitidine	Transcriptomics	Random primed	EFHC2	Downregulated	-0.0497595994578054	11858	0	0	6	0
Non cardiovascular drug	azacitidine	Transcriptomics	Random primed	C20ORF197	Downregulated	-0.0497556263580918	11859	0	0	6	0
Non cardiovascular drug	azacitidine	Transcriptomics	Random primed	POLR3E	Upregulated	0.0497481688313807	11860	0	0	6	0
Non cardiovascular drug	azacitidine	Transcriptomics	Random primed	SNX7	Downregulated	-0.0497409053690111	11861	0	0	6	0
Non cardiovascular drug	azacitidine	Transcriptomics	Random primed	NUP133	Downregulated	-0.0496908454224467	11862	0	0	6	0
Non cardiovascular drug	azacitidine	Transcriptomics	Random primed	CWF19L2	Upregulated	0.0496615120209754	11863	0	0	6	0
Non cardiovascular drug	azacitidine	Transcriptomics	Random primed	PRKCSH	Downregulated	-0.0496343871345744	11864	0	0	6	0
Non cardiovascular drug	azacitidine	Transcriptomics	Random primed	CNPY3	Downregulated	-0.0496224751695991	11865	0	0	6	0
Non cardiovascular drug	azacitidine	Transcriptomics	Random primed	LRRC15	Upregulated	0.0496209192400177	11866	0	0	6	0
Non cardiovascular drug	azacitidine	Transcriptomics	Random primed	SSFA2	Upregulated	0.049600958203276	11867	0	0	6	0
Non cardiovascular drug	azacitidine	Transcriptomics	Random primed	TMEM187	Downregulated	-0.0495874905124462	11868	0	0	6	0
Non cardiovascular drug	azacitidine	Transcriptomics	Random primed	FAM199X	Upregulated	0.0495862166086833	11869	0	0	6	0
Non cardiovascular drug	azacitidine	Transcriptomics	Random primed	PIANP	Upregulated	0.0495641112793237	11870	0	0	6	0
Non cardiovascular drug	azacitidine	Transcriptomics	Random primed	ZNF749	Downregulated	-0.0495484843850136	11871	0	0	6	0
Non cardiovascular drug	azacitidine	Transcriptomics	Random primed	SLC9A3	Upregulated	0.0495223229130109	11872	0	0	6	0
Non cardiovascular drug	azacitidine	Transcriptomics	Random primed	EFHC1	Downregulated	-0.049516508821398	11873	0	0	6	0
Non cardiovascular drug	azacitidine	Transcriptomics	Random primed	DSG1	Upregulated	0.0495150615461171	11874	0	0	6	0
Non cardiovascular drug	azacitidine	Transcriptomics	Random primed	PIK3R6	Upregulated	0.0495147326340278	11875	0	0	6	0
Non cardiovascular drug	azacitidine	Transcriptomics	Random primed	ECHDC1	Upregulated	0.0494915368035436	11876	0	0	6	0
Non cardiovascular drug	azacitidine	Transcriptomics	Random primed	PTK6	Downregulated	-0.0494439378380775	11877	0	0	6	0
Non cardiovascular drug	azacitidine	Transcriptomics	Random primed	CCDC8	Upregulated	0.0494424551725388	11878	0	0	6	0
Non cardiovascular drug	azacitidine	Transcriptomics	Random primed	ATP2B3	Upregulated	0.0494344715649883	11879	0	0	6	0
Non cardiovascular drug	azacitidine	Transcriptomics	Random primed	MYL6B	Downregulated	-0.049413049283127	11880	0	0	6	0
Non cardiovascular drug	azacitidine	Transcriptomics	Random primed	C11ORF21	Upregulated	0.0494005419313908	11881	0	0	6	0
Non cardiovascular drug	azacitidine	Transcriptomics	Random primed	SH2D3C	Upregulated	0.0493834326043725	11882	0	0	6	0
Non cardiovascular drug	azacitidine	Transcriptomics	Random primed	LRRC58	Downregulated	-0.0493668920050065	11883	0	0	6	0
Non cardiovascular drug	azacitidine	Transcriptomics	Random primed	RPL26L1	Upregulated	0.0493466509312081	11884	0	0	6	0
Non cardiovascular drug	azacitidine	Transcriptomics	Random primed	ELOVL3	Upregulated	0.0493035758069406	11885	0	0	6	0
Non cardiovascular drug	azacitidine	Transcriptomics	Random primed	DUS4L	Upregulated	0.0493014391201238	11886	0	0	6	0
Non cardiovascular drug	azacitidine	Transcriptomics	Random primed	HIST1H3J	Upregulated	0.0493001798167825	11887	0	0	6	0
Non cardiovascular drug	azacitidine	Transcriptomics	Random primed	SFR1	Upregulated	0.0492668348985414	11888	0	0	6	0
Non cardiovascular drug	azacitidine	Transcriptomics	Random primed	PCDHGA4	Downregulated	-0.0492512889904901	11889	0	0	6	0
Non cardiovascular drug	azacitidine	Transcriptomics	Random primed	WDR46	Downregulated	-0.0492326770133028	11890	0	0	6	0
Non cardiovascular drug	azacitidine	Transcriptomics	Random primed	GPR162	Downregulated	-0.0492237041083475	11891	0	0	6	0
Non cardiovascular drug	azacitidine	Transcriptomics	Random primed	CENPX	Downregulated	-0.0492087275003238	11892	0	0	6	0
Non cardiovascular drug	azacitidine	Transcriptomics	Random primed	FAM71E1	Upregulated	0.0491737529519014	11893	0	0	6	0
Non cardiovascular drug	azacitidine	Transcriptomics	Random primed	MYO18B	Downregulated	-0.049173544626683	11894	0	0	6	0
Non cardiovascular drug	azacitidine	Transcriptomics	Random primed	ZC3H10	Upregulated	0.0491414821396271	11895	0	0	6	0
Non cardiovascular drug	azacitidine	Transcriptomics	Random primed	HBP1	Downregulated	-0.0491376040348162	11896	0	0	6	0
Non cardiovascular drug	azacitidine	Transcriptomics	Random primed	KIN	Downregulated	-0.0491323731839657	11897	0	0	6	0
Non cardiovascular drug	azacitidine	Transcriptomics	Random primed	FANCC	Downregulated	-0.0491285083505015	11898	0	0	6	0
Non cardiovascular drug	azacitidine	Transcriptomics	Random primed	CDH17	Upregulated	0.0490885113055507	11899	0	0	6	0
Non cardiovascular drug	azacitidine	Transcriptomics	Random primed	TAF1A	Upregulated	0.0490734723086158	11900	0	0	6	0
Non cardiovascular drug	azacitidine	Transcriptomics	Random primed	CHL1	Downregulated	-0.0490679927170277	11901	0	0	6	0
Non cardiovascular drug	azacitidine	Transcriptomics	Random primed	LOC107986755	Upregulated	0.0490668877027929	11902	0	0	6	0
Non cardiovascular drug	azacitidine	Transcriptomics	Random primed	FAM131A	Downregulated	-0.049059418340524	11903	0	0	6	0
Non cardiovascular drug	azacitidine	Transcriptomics	Random primed	CD70	Upregulated	0.0490489977722367	11904	0	0	6	0
Non cardiovascular drug	azacitidine	Transcriptomics	Random primed	NDUFB6	Upregulated	0.0490447680155436	11905	0	0	6	0
Non cardiovascular drug	azacitidine	Transcriptomics	Random primed	LRRC74B	Upregulated	0.0490438390212754	11906	0	0	6	0
Non cardiovascular drug	azacitidine	Transcriptomics	Random primed	FZD3	Upregulated	0.0490320993897816	11907	0	0	6	0
Non cardiovascular drug	azacitidine	Transcriptomics	Random primed	ELMO3	Upregulated	0.0490312889839212	11908	0	0	6	0
Non cardiovascular drug	azacitidine	Transcriptomics	Random primed	AGGF1	Upregulated	0.0490285086755951	11909	0	0	6	0
Non cardiovascular drug	azacitidine	Transcriptomics	Random primed	POP4	Downregulated	-0.0490202872703473	11910	0	0	6	0
Non cardiovascular drug	azacitidine	Transcriptomics	Random primed	INSYN1	Downregulated	-0.0490172876355549	11911	0	0	6	0
Non cardiovascular drug	azacitidine	Transcriptomics	Random primed	B3GNTL1	Upregulated	0.0489727429424723	11912	0	0	6	0
Non cardiovascular drug	azacitidine	Transcriptomics	Random primed	HIST1H4K	Downregulated	-0.0489588969697555	11913	0	0	6	0
Non cardiovascular drug	azacitidine	Transcriptomics	Random primed	MCOLN2	Upregulated	0.0489316584231953	11914	0	0	6	0
Non cardiovascular drug	azacitidine	Transcriptomics	Random primed	LINGO3	Upregulated	0.0489282986770074	11915	0	0	6	0
Non cardiovascular drug	azacitidine	Transcriptomics	Random primed	PTK2	Downregulated	-0.0489231558361401	11916	0	0	6	0
Non cardiovascular drug	azacitidine	Transcriptomics	Random primed	LOC105376714	Upregulated	0.0488957457710057	11917	0	0	6	0
Non cardiovascular drug	azacitidine	Transcriptomics	Random primed	DNAJC14	Downregulated	-0.0488664450434347	11918	0	0	6	0
Non cardiovascular drug	azacitidine	Transcriptomics	Random primed	MAATS1	Downregulated	-0.0488499362642566	11919	0	0	6	0
Non cardiovascular drug	azacitidine	Transcriptomics	Random primed	F7	Upregulated	0.0488463211804628	11920	0	0	6	0
Non cardiovascular drug	azacitidine	Transcriptomics	Random primed	ABCD1	Upregulated	0.048830200995629	11921	0	0	6	0
Non cardiovascular drug	azacitidine	Transcriptomics	Random primed	PER1	Upregulated	0.0488210295637449	11922	1	2	6	50
Non cardiovascular drug	azacitidine	Transcriptomics	Random primed	MOG	Upregulated	0.0487913663188616	11923	0	0	6	0
Non cardiovascular drug	azacitidine	Transcriptomics	Random primed	LOC401040	Upregulated	0.0487875814239184	11924	0	0	6	0
Non cardiovascular drug	azacitidine	Transcriptomics	Random primed	EPS15	Downregulated	-0.0487863750507434	11925	0	0	6	0
Non cardiovascular drug	azacitidine	Transcriptomics	Random primed	IQCC	Downregulated	-0.0487810013194879	11926	0	0	6	0
Non cardiovascular drug	azacitidine	Transcriptomics	Random primed	DCAF4L1	Downregulated	-0.0487806405872107	11927	0	0	6	0
Non cardiovascular drug	azacitidine	Transcriptomics	Random primed	NUMA1	Downregulated	-0.0487705222330987	11928	0	0	6	0
Non cardiovascular drug	azacitidine	Transcriptomics	Random primed	DUSP12	Downregulated	-0.048762623531123	11929	0	0	6	0
Non cardiovascular drug	azacitidine	Transcriptomics	Random primed	VAMP4	Upregulated	0.0487546855583787	11930	0	0	6	0
Non cardiovascular drug	azacitidine	Transcriptomics	Random primed	DNAH6	Downregulated	-0.0487531727800767	11931	0	0	6	0
Non cardiovascular drug	azacitidine	Transcriptomics	Random primed	ZNF721	Upregulated	0.0487238914162541	11932	0	0	6	0
Non cardiovascular drug	azacitidine	Transcriptomics	Random primed	MUC1	Upregulated	0.0487218396738172	11933	0	0	6	0
Non cardiovascular drug	azacitidine	Transcriptomics	Random primed	STXBP6	Downregulated	-0.0486679168728491	11934	0	0	6	0
Non cardiovascular drug	azacitidine	Transcriptomics	Random primed	FAM72D	Upregulated	0.0486563405914543	11935	0	0	6	0
Non cardiovascular drug	azacitidine	Transcriptomics	Random primed	CPNE6	Upregulated	0.0486538489349186	11936	0	0	6	0
Non cardiovascular drug	azacitidine	Transcriptomics	Random primed	ELAVL2	Upregulated	0.0486500995854537	11937	0	0	6	0
Non cardiovascular drug	azacitidine	Transcriptomics	Random primed	EFNA3	Upregulated	0.0486448236430685	11938	0	0	6	0
Non cardiovascular drug	azacitidine	Transcriptomics	Random primed	MED20	Upregulated	0.0486345787843068	11939	0	0	6	0
Non cardiovascular drug	azacitidine	Transcriptomics	Random primed	SYT6	Upregulated	0.0486289312442144	11940	0	0	6	0
Non cardiovascular drug	azacitidine	Transcriptomics	Random primed	FGF7	Upregulated	0.0486237692336241	11941	0	0	6	0
Non cardiovascular drug	azacitidine	Transcriptomics	Random primed	LOC107986876	Downregulated	-0.0485996972080708	11942	0	0	6	0
Non cardiovascular drug	azacitidine	Transcriptomics	Random primed	NUP54	Upregulated	0.0485967087248961	11943	0	0	6	0
Non cardiovascular drug	azacitidine	Transcriptomics	Random primed	TMBIM6	Upregulated	0.0485942938054601	11944	0	0	6	0
Non cardiovascular drug	azacitidine	Transcriptomics	Random primed	RTL6	Downregulated	-0.0485758008435369	11945	0	0	6	0
Non cardiovascular drug	azacitidine	Transcriptomics	Random primed	AFTPH	Upregulated	0.0485746016105016	11946	0	0	6	0
Non cardiovascular drug	azacitidine	Transcriptomics	Random primed	CPEB4	Upregulated	0.0485580240686735	11947	0	0	6	0
Non cardiovascular drug	azacitidine	Transcriptomics	Random primed	ITGAL	Downregulated	-0.0485558211803436	11948	0	0	6	0
Non cardiovascular drug	azacitidine	Transcriptomics	Random primed	LGMN	Upregulated	0.0485420630623897	11949	0	0	6	0
Non cardiovascular drug	azacitidine	Transcriptomics	Random primed	EBF3	Upregulated	0.0485290900881713	11950	0	0	6	0
Non cardiovascular drug	azacitidine	Transcriptomics	Random primed	TBC1D22A	Upregulated	0.0485151717439294	11951	0	0	6	0
Non cardiovascular drug	azacitidine	Transcriptomics	Random primed	CSAD	Upregulated	0.0485040076697866	11952	0	0	6	0
Non cardiovascular drug	azacitidine	Transcriptomics	Random primed	CCDC77	Downregulated	-0.0485025867819786	11953	0	0	6	0
Non cardiovascular drug	azacitidine	Transcriptomics	Random primed	CHRNA2	Upregulated	0.0484823941563567	11954	0	0	6	0
Non cardiovascular drug	azacitidine	Transcriptomics	Random primed	CD83	Downregulated	-0.0484814369895806	11955	0	0	6	0
Non cardiovascular drug	azacitidine	Transcriptomics	Random primed	CLIC3	Upregulated	0.0484588476635205	11956	0	0	6	0
Non cardiovascular drug	azacitidine	Transcriptomics	Random primed	TRIOBP	Upregulated	0.0484539438039064	11957	0	0	6	0
Non cardiovascular drug	azacitidine	Transcriptomics	Random primed	SRRM1	Upregulated	0.0484422850422561	11958	0	0	6	0
Non cardiovascular drug	azacitidine	Transcriptomics	Random primed	SOGA1	Downregulated	-0.0484246360138059	11959	0	0	6	0
Non cardiovascular drug	azacitidine	Transcriptomics	Random primed	EIF3CL	Upregulated	0.0484236978615324	11960	0	0	6	0
Non cardiovascular drug	azacitidine	Transcriptomics	Random primed	SIX6	Upregulated	0.0484170409229895	11961	0	0	6	0
Non cardiovascular drug	azacitidine	Transcriptomics	Random primed	EBPL	Downregulated	-0.0484042356256396	11962	0	0	6	0
Non cardiovascular drug	azacitidine	Transcriptomics	Random primed	C20ORF27	Upregulated	0.0483856687011818	11963	0	0	6	0
Non cardiovascular drug	azacitidine	Transcriptomics	Random primed	USP13	Downregulated	-0.0483379014767706	11964	0	0	6	0
Non cardiovascular drug	azacitidine	Transcriptomics	Random primed	MAX	Upregulated	0.0483305379748344	11965	0	0	6	0
Non cardiovascular drug	azacitidine	Transcriptomics	Random primed	ZIC4	Downregulated	-0.0483287788617114	11966	0	0	6	0
Non cardiovascular drug	azacitidine	Transcriptomics	Random primed	TBC1D25	Downregulated	-0.0483140535652637	11967	0	0	6	0
Non cardiovascular drug	azacitidine	Transcriptomics	Random primed	ZBTB17	Upregulated	0.0482974235589306	11968	0	0	6	0
Non cardiovascular drug	azacitidine	Transcriptomics	Random primed	ZFYVE16	Upregulated	0.0482682604342699	11969	0	0	6	0
Non cardiovascular drug	azacitidine	Transcriptomics	Random primed	LOC107984139	Upregulated	0.0482435061906775	11970	0	0	6	0
Non cardiovascular drug	azacitidine	Transcriptomics	Random primed	SLITRK6	Downregulated	-0.0482380824784438	11971	0	0	6	0
Non cardiovascular drug	azacitidine	Transcriptomics	Random primed	MEI4	Upregulated	0.0481968782842159	11972	0	0	6	0
Non cardiovascular drug	azacitidine	Transcriptomics	Random primed	TMEM132B	Downregulated	-0.0481650917402779	11973	0	0	6	0
Non cardiovascular drug	azacitidine	Transcriptomics	Random primed	IL7	Upregulated	0.0481571292815109	11974	0	0	6	0
Non cardiovascular drug	azacitidine	Transcriptomics	Random primed	KCTD2	Downregulated	-0.0481468643993139	11975	0	0	6	0
Non cardiovascular drug	azacitidine	Transcriptomics	Random primed	RCOR1	Upregulated	0.0481428190056855	11976	0	0	6	0
Non cardiovascular drug	azacitidine	Transcriptomics	Random primed	JTB	Downregulated	-0.0481390487402678	11977	0	0	6	0
Non cardiovascular drug	azacitidine	Transcriptomics	Random primed	TARDBP	Upregulated	0.0481287250295281	11978	0	0	6	0
Non cardiovascular drug	azacitidine	Transcriptomics	Random primed	ARHGEF4	Upregulated	0.0481192348524928	11979	0	0	6	0
Non cardiovascular drug	azacitidine	Transcriptomics	Random primed	ACTRT3	Upregulated	0.048102640081197	11980	0	0	6	0
Non cardiovascular drug	azacitidine	Transcriptomics	Random primed	ATP4B	Upregulated	0.0481003959042331	11981	0	0	6	0
Non cardiovascular drug	azacitidine	Transcriptomics	Random primed	CPSF4	Upregulated	0.0480911155076077	11982	0	0	6	0
Non cardiovascular drug	azacitidine	Transcriptomics	Random primed	CPED1	Upregulated	0.0480886573592822	11983	0	0	6	0
Non cardiovascular drug	azacitidine	Transcriptomics	Random primed	SHROOM1	Downregulated	-0.0480719372474899	11984	0	0	6	0
Non cardiovascular drug	azacitidine	Transcriptomics	Random primed	NRIP1	Upregulated	0.0480591667195161	11985	0	0	6	0
Non cardiovascular drug	azacitidine	Transcriptomics	Random primed	CYB5D2	Upregulated	0.0480484919001659	11986	0	0	6	0
Non cardiovascular drug	azacitidine	Transcriptomics	Random primed	RSPH3	Upregulated	0.048039889583985	11987	0	0	6	0
Non cardiovascular drug	azacitidine	Transcriptomics	Random primed	ZBTB20	Upregulated	0.0480256378650665	11988	0	0	6	0
Non cardiovascular drug	azacitidine	Transcriptomics	Random primed	SLC41A1	Upregulated	0.0480158887027452	11989	0	0	6	0
Non cardiovascular drug	azacitidine	Transcriptomics	Random primed	SERPIND1	Downregulated	-0.0479702247927586	11990	0	0	6	0
Non cardiovascular drug	azacitidine	Transcriptomics	Random primed	RASGRP4	Downregulated	-0.0479607755939166	11991	0	0	6	0
Non cardiovascular drug	azacitidine	Transcriptomics	Random primed	RGPD2	Upregulated	0.0479575629966954	11992	0	0	6	0
Non cardiovascular drug	azacitidine	Transcriptomics	Random primed	CPNE1	Downregulated	-0.0479316827841103	11993	0	0	6	0
Non cardiovascular drug	azacitidine	Transcriptomics	Random primed	HNRNPUL1	Upregulated	0.0479244309632728	11994	0	0	6	0
Non cardiovascular drug	azacitidine	Transcriptomics	Random primed	PCM1	Upregulated	0.0479169160438081	11995	0	0	6	0
Non cardiovascular drug	azacitidine	Transcriptomics	Random primed	ZNF25	Upregulated	0.047914518819501	11996	0	0	6	0
Non cardiovascular drug	azacitidine	Transcriptomics	Random primed	CACNA1I	Upregulated	0.0479089180783679	11997	0	0	6	0
Non cardiovascular drug	azacitidine	Transcriptomics	Random primed	SPATA16	Upregulated	0.0478962794101487	11998	0	0	6	0
Non cardiovascular drug	azacitidine	Transcriptomics	Random primed	TMCO3	Downregulated	-0.047894946920375	11999	0	0	6	0
Non cardiovascular drug	azacitidine	Transcriptomics	Random primed	MOV10L1	Downregulated	-0.0478917400566085	12000	0	0	6	0
Non cardiovascular drug	azacitidine	Transcriptomics	Random primed	FCRL5	Upregulated	0.0478775364657243	12001	0	0	6	0
Non cardiovascular drug	azacitidine	Transcriptomics	Random primed	CCIN	Upregulated	0.0478419158607721	12002	0	0	6	0
Non cardiovascular drug	azacitidine	Transcriptomics	Random primed	CCDC155	Upregulated	0.0478359187642733	12003	0	0	6	0
Non cardiovascular drug	azacitidine	Transcriptomics	Random primed	CHAMP1	Upregulated	0.0478355072749158	12004	0	0	6	0
Non cardiovascular drug	azacitidine	Transcriptomics	Random primed	SSNA1	Downregulated	-0.0478271264776898	12005	0	0	6	0
Non cardiovascular drug	azacitidine	Transcriptomics	Random primed	MTX1	Upregulated	0.0478232155243556	12006	0	0	6	0
Non cardiovascular drug	azacitidine	Transcriptomics	Random primed	LOC285500	Downregulated	-0.0478165353997611	12007	0	0	6	0
Non cardiovascular drug	azacitidine	Transcriptomics	Random primed	VTI1B	Upregulated	0.0477987457998097	12008	0	0	6	0
Non cardiovascular drug	azacitidine	Transcriptomics	Random primed	BCLAF3	Downregulated	-0.0477887863914172	12009	0	0	6	0
Non cardiovascular drug	azacitidine	Transcriptomics	Random primed	RGL3	Downregulated	-0.0477750826006134	12010	0	0	6	0
Non cardiovascular drug	azacitidine	Transcriptomics	Random primed	HSD11B1	Upregulated	0.0477695101095984	12011	0	0	6	0
Non cardiovascular drug	azacitidine	Transcriptomics	Random primed	S100A1	Upregulated	0.0477540943150719	12012	0	0	6	0
Non cardiovascular drug	azacitidine	Transcriptomics	Random primed	SLC12A3	Upregulated	0.0477333916351199	12013	0	0	6	0
Non cardiovascular drug	azacitidine	Transcriptomics	Random primed	LETMD1	Downregulated	-0.0477300478766362	12014	0	0	6	0
Non cardiovascular drug	azacitidine	Transcriptomics	Random primed	NLE1	Downregulated	-0.0477252079484363	12015	0	0	6	0
Non cardiovascular drug	azacitidine	Transcriptomics	Random primed	NT5C3B	Downregulated	-0.0477042061587175	12016	0	0	6	0
Non cardiovascular drug	azacitidine	Transcriptomics	Random primed	MAGOH	Upregulated	0.0477010946293982	12017	0	0	6	0
Non cardiovascular drug	azacitidine	Transcriptomics	Random primed	IGF2BP1	Upregulated	0.0476957493616889	12018	0	0	6	0
Non cardiovascular drug	azacitidine	Transcriptomics	Random primed	TBXA2R	Upregulated	0.0476530306429292	12019	0	0	6	0
Non cardiovascular drug	azacitidine	Transcriptomics	Random primed	DDX50	Upregulated	0.0476479871043315	12020	0	0	6	0
Non cardiovascular drug	azacitidine	Transcriptomics	Random primed	CTNNB1	Upregulated	0.047639972375085	12021	0	0	6	0
Non cardiovascular drug	azacitidine	Transcriptomics	Random primed	ZNF852	Upregulated	0.0476367895801862	12022	0	0	6	0
Non cardiovascular drug	azacitidine	Transcriptomics	Random primed	DXO	Downregulated	-0.0476279535020391	12023	0	0	6	0
Non cardiovascular drug	azacitidine	Transcriptomics	Random primed	LOC107987125	Upregulated	0.0476208397497733	12024	0	0	6	0
Non cardiovascular drug	azacitidine	Transcriptomics	Random primed	FANCB	Upregulated	0.0476004960170637	12025	0	0	6	0
Non cardiovascular drug	azacitidine	Transcriptomics	Random primed	PDE8A	Downregulated	-0.0475890121112267	12026	0	0	6	0
Non cardiovascular drug	azacitidine	Transcriptomics	Random primed	NXF3	Upregulated	0.0475718568389614	12027	0	0	6	0
Non cardiovascular drug	azacitidine	Transcriptomics	Random primed	FUOM	Downregulated	-0.0475675761699677	12028	0	0	6	0
Non cardiovascular drug	azacitidine	Transcriptomics	Random primed	TALDO1	Upregulated	0.0475655384361744	12029	0	0	6	0
Non cardiovascular drug	azacitidine	Transcriptomics	Random primed	COPS7B	Upregulated	0.0475524334857861	12030	0	0	6	0
Non cardiovascular drug	azacitidine	Transcriptomics	Random primed	DHX36	Downregulated	-0.0475521362386644	12031	0	0	6	0
Non cardiovascular drug	azacitidine	Transcriptomics	Random primed	ZNF197	Downregulated	-0.0475312368944287	12032	0	0	6	0
Non cardiovascular drug	azacitidine	Transcriptomics	Random primed	LMNB2	Downregulated	-0.0475207976996899	12033	0	0	6	0
Non cardiovascular drug	azacitidine	Transcriptomics	Random primed	MSTO1	Downregulated	-0.0475182676843057	12034	0	0	6	0
Non cardiovascular drug	azacitidine	Transcriptomics	Random primed	KLF10	Downregulated	-0.0474955892811219	12035	0	0	6	0
Non cardiovascular drug	azacitidine	Transcriptomics	Random primed	DAZAP1	Downregulated	-0.0474892674634854	12036	0	0	6	0
Non cardiovascular drug	azacitidine	Transcriptomics	Random primed	TOP3A	Upregulated	0.0474879364386046	12037	0	0	6	0
Non cardiovascular drug	azacitidine	Transcriptomics	Random primed	LTA4H	Upregulated	0.0474762922385707	12038	0	0	6	0
Non cardiovascular drug	azacitidine	Transcriptomics	Random primed	KCND3	Upregulated	0.0474743694067001	12039	0	0	6	0
Non cardiovascular drug	azacitidine	Transcriptomics	Random primed	ENPP7	Upregulated	0.0474584518621365	12040	0	0	6	0
Non cardiovascular drug	azacitidine	Transcriptomics	Random primed	GLDN	Upregulated	0.0474530275290211	12041	0	0	6	0
Non cardiovascular drug	azacitidine	Transcriptomics	Random primed	C2CD4A	Downregulated	-0.0474334149621427	12042	0	0	6	0
Non cardiovascular drug	azacitidine	Transcriptomics	Random primed	TMEM62	Downregulated	-0.0474277188380559	12043	0	0	6	0
Non cardiovascular drug	azacitidine	Transcriptomics	Random primed	ERC2	Upregulated	0.0474212799842159	12044	0	0	6	0
Non cardiovascular drug	azacitidine	Transcriptomics	Random primed	OR2AT4	Upregulated	0.0474051423370838	12045	0	0	6	0
Non cardiovascular drug	azacitidine	Transcriptomics	Random primed	ARNTL2	Upregulated	0.047399386142691	12046	0	0	6	0
Non cardiovascular drug	azacitidine	Transcriptomics	Random primed	BCL2	Upregulated	0.0473923607884596	12047	0	0	6	0
Non cardiovascular drug	azacitidine	Transcriptomics	Random primed	NIPSNAP1	Upregulated	0.0473856465735783	12048	0	0	6	0
Non cardiovascular drug	azacitidine	Transcriptomics	Random primed	ANGPTL6	Upregulated	0.0473696993043025	12049	0	0	6	0
Non cardiovascular drug	azacitidine	Transcriptomics	Random primed	SORBS1	Downregulated	-0.0473505813473215	12050	0	0	6	0
Non cardiovascular drug	azacitidine	Transcriptomics	Random primed	GAN	Upregulated	0.0473501749802381	12051	0	0	6	0
Non cardiovascular drug	azacitidine	Transcriptomics	Random primed	FKTN	Upregulated	0.047316659144902	12052	0	0	6	0
Non cardiovascular drug	azacitidine	Transcriptomics	Random primed	FMO1	Downregulated	-0.0473135827730099	12053	0	0	6	0
Non cardiovascular drug	azacitidine	Transcriptomics	Random primed	DPEP3	Upregulated	0.047307311615441	12054	0	0	6	0
Non cardiovascular drug	azacitidine	Transcriptomics	Random primed	EMC6	Upregulated	0.0473017222248018	12055	0	0	6	0
Non cardiovascular drug	azacitidine	Transcriptomics	Random primed	BAZ2B	Downregulated	-0.0472682149459918	12056	0	0	6	0
Non cardiovascular drug	azacitidine	Transcriptomics	Random primed	SF3B6	Upregulated	0.0472645984652142	12057	0	0	6	0
Non cardiovascular drug	azacitidine	Transcriptomics	Random primed	SOHLH1	Upregulated	0.0472239935770631	12058	0	0	6	0
Non cardiovascular drug	azacitidine	Transcriptomics	Random primed	ZNF580	Downregulated	-0.047210075504457	12059	0	0	6	0
Non cardiovascular drug	azacitidine	Transcriptomics	Random primed	LRPAP1	Downregulated	-0.0472034361834327	12060	0	0	6	0
Non cardiovascular drug	azacitidine	Transcriptomics	Random primed	TNFSF13B	Upregulated	0.0471949819475412	12061	0	0	6	0
Non cardiovascular drug	azacitidine	Transcriptomics	Random primed	NTPCR	Downregulated	-0.0471893614158034	12062	0	0	6	0
Non cardiovascular drug	azacitidine	Transcriptomics	Random primed	UBL7	Upregulated	0.047183592338115	12063	0	0	6	0
Non cardiovascular drug	azacitidine	Transcriptomics	Random primed	COBLL1	Upregulated	0.0471826884895563	12064	0	0	6	0
Non cardiovascular drug	azacitidine	Transcriptomics	Random primed	ATP10B	Downregulated	-0.0471523555364305	12065	0	0	6	0
Non cardiovascular drug	azacitidine	Transcriptomics	Random primed	H2AFV	Upregulated	0.0471465417455571	12066	0	0	6	0
Non cardiovascular drug	azacitidine	Transcriptomics	Random primed	MPPED1	Upregulated	0.0471342761690418	12067	0	0	6	0
Non cardiovascular drug	azacitidine	Transcriptomics	Random primed	SPEN	Downregulated	-0.0471098348498344	12068	0	0	6	0
Non cardiovascular drug	azacitidine	Transcriptomics	Random primed	SHROOM3	Upregulated	0.0471074773619572	12069	0	0	6	0
Non cardiovascular drug	azacitidine	Transcriptomics	Random primed	ADAMTS10	Downregulated	-0.0470675197429955	12070	0	0	6	0
Non cardiovascular drug	azacitidine	Transcriptomics	Random primed	UBIAD1	Downregulated	-0.0470547305885702	12071	0	0	6	0
Non cardiovascular drug	azacitidine	Transcriptomics	Random primed	CHMP2A	Upregulated	0.0470037173605912	12072	0	0	6	0
Non cardiovascular drug	azacitidine	Transcriptomics	Random primed	MKRN3	Upregulated	0.0469919663543502	12073	0	0	6	0
Non cardiovascular drug	azacitidine	Transcriptomics	Random primed	WDR60	Upregulated	0.046991381328553	12074	0	0	6	0
Non cardiovascular drug	azacitidine	Transcriptomics	Random primed	TBCC	Upregulated	0.0469900271079193	12075	0	0	6	0
Non cardiovascular drug	azacitidine	Transcriptomics	Random primed	FGD3	Upregulated	0.0469831661321223	12076	0	0	6	0
Non cardiovascular drug	azacitidine	Transcriptomics	Random primed	CEP295	Downregulated	-0.0469757709652185	12077	0	0	6	0
Non cardiovascular drug	azacitidine	Transcriptomics	Random primed	LOC107987285	Upregulated	0.0469755176454782	12078	0	0	6	0
Non cardiovascular drug	azacitidine	Transcriptomics	Random primed	PIM1	Downregulated	-0.0469734718402227	12079	0	0	6	0
Non cardiovascular drug	azacitidine	Transcriptomics	Random primed	THEM4	Upregulated	0.04695168370381	12080	0	0	6	0
Non cardiovascular drug	azacitidine	Transcriptomics	Random primed	MCM2	Upregulated	0.0469262372644152	12081	0	0	6	0
Non cardiovascular drug	azacitidine	Transcriptomics	Random primed	CCL7	Upregulated	0.0469166078837588	12082	0	0	6	0
Non cardiovascular drug	azacitidine	Transcriptomics	Random primed	MPP3	Downregulated	-0.0469076298177242	12083	0	0	6	0
Non cardiovascular drug	azacitidine	Transcriptomics	Random primed	OTOG	Upregulated	0.0468990455071131	12084	0	0	6	0
Non cardiovascular drug	azacitidine	Transcriptomics	Random primed	PPP1R3C	Upregulated	0.0468825679272413	12085	0	0	6	0
Non cardiovascular drug	azacitidine	Transcriptomics	Random primed	ARL6IP1	Upregulated	0.0468796423325936	12086	0	0	6	0
Non cardiovascular drug	azacitidine	Transcriptomics	Random primed	IER3IP1	Upregulated	0.0468617007136345	12087	0	0	6	0
Non cardiovascular drug	azacitidine	Transcriptomics	Random primed	CXCR4	Downregulated	-0.0468612723052502	12088	1	1	6	33
Non cardiovascular drug	azacitidine	Transcriptomics	Random primed	KANSL2	Upregulated	0.0468232710069666	12089	0	0	6	0
Non cardiovascular drug	azacitidine	Transcriptomics	Random primed	HARS	Downregulated	-0.0468129202102621	12090	0	0	6	0
Non cardiovascular drug	azacitidine	Transcriptomics	Random primed	GABBR2	Downregulated	-0.0468094358220696	12091	0	0	6	0
Non cardiovascular drug	azacitidine	Transcriptomics	Random primed	TRIM72	Downregulated	-0.0468070954084396	12092	0	0	6	0
Non cardiovascular drug	azacitidine	Transcriptomics	Random primed	BAIAP2L2	Downregulated	-0.0468059981552263	12093	0	0	6	0
Non cardiovascular drug	azacitidine	Transcriptomics	Random primed	PPCDC	Upregulated	0.0468045504142841	12094	0	0	6	0
Non cardiovascular drug	azacitidine	Transcriptomics	Random primed	SLC4A9	Downregulated	-0.0468015138370295	12095	0	0	6	0
Non cardiovascular drug	azacitidine	Transcriptomics	Random primed	TMEM138	Downregulated	-0.0468011144548655	12096	0	0	6	0
Non cardiovascular drug	azacitidine	Transcriptomics	Random primed	EIF5B	Upregulated	0.0467932308092713	12097	0	0	6	0
Non cardiovascular drug	azacitidine	Transcriptomics	Random primed	COX4I2	Upregulated	0.0467916441460451	12098	0	0	6	0
Non cardiovascular drug	azacitidine	Transcriptomics	Random primed	TM2D3	Upregulated	0.0467792792866627	12099	0	0	6	0
Non cardiovascular drug	azacitidine	Transcriptomics	Random primed	C12ORF60	Upregulated	0.0467760969574253	12100	0	0	6	0
Non cardiovascular drug	azacitidine	Transcriptomics	Random primed	RAB18	Downregulated	-0.0467758240023007	12101	0	0	6	0
Non cardiovascular drug	azacitidine	Transcriptomics	Random primed	TYW1B	Downregulated	-0.0467662814383705	12102	0	0	6	0
Non cardiovascular drug	azacitidine	Transcriptomics	Random primed	ERMP1	Upregulated	0.0467592724598944	12103	0	0	6	0
Non cardiovascular drug	azacitidine	Transcriptomics	Random primed	ZNF714	Downregulated	-0.0467587267048657	12104	0	0	6	0
Non cardiovascular drug	azacitidine	Transcriptomics	Random primed	ASB6	Downregulated	-0.0467566717416048	12105	0	0	6	0
Non cardiovascular drug	azacitidine	Transcriptomics	Random primed	MAP1LC3B2	Downregulated	-0.046755767116944	12106	0	0	6	0
Non cardiovascular drug	azacitidine	Transcriptomics	Random primed	ZBED9	Downregulated	-0.0467338551146289	12107	0	0	6	0
Non cardiovascular drug	azacitidine	Transcriptomics	Random primed	SHPRH	Upregulated	0.0467329534391562	12108	0	0	6	0
Non cardiovascular drug	azacitidine	Transcriptomics	Random primed	KLHL42	Downregulated	-0.0467327379155904	12109	0	0	6	0
Non cardiovascular drug	azacitidine	Transcriptomics	Random primed	ATOH7	Upregulated	0.0467057588975877	12110	0	0	6	0
Non cardiovascular drug	azacitidine	Transcriptomics	Random primed	COPB1	Upregulated	0.0467017849441618	12111	0	0	6	0
Non cardiovascular drug	azacitidine	Transcriptomics	Random primed	CCNB3	Downregulated	-0.0467009078711271	12112	0	0	6	0
Non cardiovascular drug	azacitidine	Transcriptomics	Random primed	DUSP9	Downregulated	-0.0466988813132048	12113	0	0	6	0
Non cardiovascular drug	azacitidine	Transcriptomics	Random primed	ARID1A	Upregulated	0.0466756158372542	12114	0	0	6	0
Non cardiovascular drug	azacitidine	Transcriptomics	Random primed	ZMYND12	Upregulated	0.0466670378421744	12115	0	0	6	0
Non cardiovascular drug	azacitidine	Transcriptomics	Random primed	RTF1	Upregulated	0.04659234569408	12116	0	0	6	0
Non cardiovascular drug	azacitidine	Transcriptomics	Random primed	ABI2	Upregulated	0.0465821227213989	12117	0	0	6	0
Non cardiovascular drug	azacitidine	Transcriptomics	Random primed	PDIK1L	Downregulated	-0.0465811236620842	12118	0	0	6	0
Non cardiovascular drug	azacitidine	Transcriptomics	Random primed	CASP6	Upregulated	0.0465629235841334	12119	0	0	6	0
Non cardiovascular drug	azacitidine	Transcriptomics	Random primed	RBM33	Upregulated	0.0465558681074375	12120	0	0	6	0
Non cardiovascular drug	azacitidine	Transcriptomics	Random primed	LOC107984813	Downregulated	-0.0465398708668848	12121	0	0	6	0
Non cardiovascular drug	azacitidine	Transcriptomics	Random primed	HINT2	Upregulated	0.046537002781406	12122	0	0	6	0
Non cardiovascular drug	azacitidine	Transcriptomics	Random primed	NTRK1	Downregulated	-0.046532740816474	12123	0	0	6	0
Non cardiovascular drug	azacitidine	Transcriptomics	Random primed	GJC1	Downregulated	-0.0465058094511429	12124	0	0	6	0
Non cardiovascular drug	azacitidine	Transcriptomics	Random primed	LOC105369914	Upregulated	0.0464871129952371	12125	0	0	6	0
Non cardiovascular drug	azacitidine	Transcriptomics	Random primed	EXOSC8	Upregulated	0.046484660046796	12126	0	0	6	0
Non cardiovascular drug	azacitidine	Transcriptomics	Random primed	GTF2IRD2B	Upregulated	0.0464745533342163	12127	0	0	6	0
Non cardiovascular drug	azacitidine	Transcriptomics	Random primed	HAGH	Downregulated	-0.0464651393704116	12128	0	0	6	0
Non cardiovascular drug	azacitidine	Transcriptomics	Random primed	CTSC	Upregulated	0.0464403463993222	12129	0	0	6	0
Non cardiovascular drug	azacitidine	Transcriptomics	Random primed	FAM72A	Upregulated	0.0464266780763865	12130	0	0	6	0
Non cardiovascular drug	azacitidine	Transcriptomics	Random primed	OXGR1	Upregulated	0.0464229721110314	12131	0	0	6	0
Non cardiovascular drug	azacitidine	Transcriptomics	Random primed	ERCC5	Upregulated	0.0464110066338132	12132	0	0	6	0
Non cardiovascular drug	azacitidine	Transcriptomics	Random primed	APOBEC4	Downregulated	-0.0463988808915019	12133	0	0	6	0
Non cardiovascular drug	azacitidine	Transcriptomics	Random primed	ZNF799	Downregulated	-0.0463876236851017	12134	0	0	6	0
Non cardiovascular drug	azacitidine	Transcriptomics	Random primed	ARMCX6	Upregulated	0.046385806829979	12135	0	0	6	0
Non cardiovascular drug	azacitidine	Transcriptomics	Random primed	NMRK1	Downregulated	-0.0463750882384678	12136	0	0	6	0
Non cardiovascular drug	azacitidine	Transcriptomics	Random primed	LOC107984841	Downregulated	-0.0463638156652451	12137	0	0	6	0
Non cardiovascular drug	azacitidine	Transcriptomics	Random primed	NKIRAS2	Upregulated	0.0463514180543522	12138	0	0	6	0
Non cardiovascular drug	azacitidine	Transcriptomics	Random primed	SLC44A3	Downregulated	-0.0463372549662987	12139	0	0	6	0
Non cardiovascular drug	azacitidine	Transcriptomics	Random primed	PLA2G4B	Downregulated	-0.0463158592271308	12140	0	0	6	0
Non cardiovascular drug	azacitidine	Transcriptomics	Random primed	BUD23	Downregulated	-0.0463033120128481	12141	0	0	6	0
Non cardiovascular drug	azacitidine	Transcriptomics	Random primed	RAB27B	Upregulated	0.0463026115636846	12142	0	0	6	0
Non cardiovascular drug	azacitidine	Transcriptomics	Random primed	ATP2A1	Downregulated	-0.0463022378583749	12143	0	0	6	0
Non cardiovascular drug	azacitidine	Transcriptomics	Random primed	PMF1	Downregulated	-0.0463020386523567	12144	0	0	6	0
Non cardiovascular drug	azacitidine	Transcriptomics	Random primed	ZNF70	Downregulated	-0.0463013226787249	12145	0	0	6	0
Non cardiovascular drug	azacitidine	Transcriptomics	Random primed	CHM	Upregulated	0.0462930567252139	12146	0	0	6	0
Non cardiovascular drug	azacitidine	Transcriptomics	Random primed	HEATR4	Upregulated	0.0462763739439348	12147	0	0	6	0
Non cardiovascular drug	azacitidine	Transcriptomics	Random primed	HIST1H4B	Upregulated	0.0462604315641026	12148	0	0	6	0
Non cardiovascular drug	azacitidine	Transcriptomics	Random primed	FAM173B	Upregulated	0.0462548957439139	12149	0	0	6	0
Non cardiovascular drug	azacitidine	Transcriptomics	Random primed	INCA1	Downregulated	-0.0462439499484996	12150	0	0	6	0
Non cardiovascular drug	azacitidine	Transcriptomics	Random primed	APEX2	Downregulated	-0.0462213568389416	12151	0	0	6	0
Non cardiovascular drug	azacitidine	Transcriptomics	Random primed	TNN	Upregulated	0.0461926354716221	12152	0	0	6	0
Non cardiovascular drug	azacitidine	Transcriptomics	Random primed	CPSF1	Downregulated	-0.0461921634462973	12153	0	0	6	0
Non cardiovascular drug	azacitidine	Transcriptomics	Random primed	COA5	Downregulated	-0.0461807989049703	12154	0	0	6	0
Non cardiovascular drug	azacitidine	Transcriptomics	Random primed	RAB24	Upregulated	0.0461802199327697	12155	0	0	6	0
Non cardiovascular drug	azacitidine	Transcriptomics	Random primed	MBOAT1	Upregulated	0.0461716285596291	12156	0	0	6	0
Non cardiovascular drug	azacitidine	Transcriptomics	Random primed	INSL5	Upregulated	0.0461694146506488	12157	0	0	6	0
Non cardiovascular drug	azacitidine	Transcriptomics	Random primed	FXR1	Downregulated	-0.0461692536870639	12158	0	0	6	0
Non cardiovascular drug	azacitidine	Transcriptomics	Random primed	LRRC71	Upregulated	0.0461586595823367	12159	0	0	6	0
Non cardiovascular drug	azacitidine	Transcriptomics	Random primed	TP53INP1	Upregulated	0.0461542036549266	12160	0	0	6	0
Non cardiovascular drug	azacitidine	Transcriptomics	Random primed	FBXW8	Upregulated	0.0461506075080251	12161	0	0	6	0
Non cardiovascular drug	azacitidine	Transcriptomics	Random primed	CHRM1	Downregulated	-0.0461271082361539	12162	0	0	6	0
Non cardiovascular drug	azacitidine	Transcriptomics	Random primed	ERCC3	Upregulated	0.0461173292715102	12163	0	0	6	0
Non cardiovascular drug	azacitidine	Transcriptomics	Random primed	IGSF23	Upregulated	0.0460760317121943	12164	0	0	6	0
Non cardiovascular drug	azacitidine	Transcriptomics	Random primed	NAPSA	Downregulated	-0.0460560107603669	12165	0	0	6	0
Non cardiovascular drug	azacitidine	Transcriptomics	Random primed	CALY	Upregulated	0.0460460613636921	12166	0	0	6	0
Non cardiovascular drug	azacitidine	Transcriptomics	Random primed	CREB3L3	Upregulated	0.0460413383940856	12167	0	0	6	0
Non cardiovascular drug	azacitidine	Transcriptomics	Random primed	LAGE3	Upregulated	0.0459926252563794	12168	0	0	6	0
Non cardiovascular drug	azacitidine	Transcriptomics	Random primed	SH3BP2	Downregulated	-0.0459558165942629	12169	0	0	6	0
Non cardiovascular drug	azacitidine	Transcriptomics	Random primed	ZNF503	Downregulated	-0.0459446161985397	12170	0	0	6	0
Non cardiovascular drug	azacitidine	Transcriptomics	Random primed	CDK2	Downregulated	-0.0459358614364949	12171	0	0	6	0
Non cardiovascular drug	azacitidine	Transcriptomics	Random primed	FAM133B	Upregulated	0.0459335542206342	12172	0	0	6	0
Non cardiovascular drug	azacitidine	Transcriptomics	Random primed	TIGD6	Upregulated	0.0459238927190503	12173	0	0	6	0
Non cardiovascular drug	azacitidine	Transcriptomics	Random primed	GPR85	Upregulated	0.045919759819905	12174	0	0	6	0
Non cardiovascular drug	azacitidine	Transcriptomics	Random primed	KLC4	Downregulated	-0.0459052249401187	12175	0	0	6	0
Non cardiovascular drug	azacitidine	Transcriptomics	Random primed	SLC27A5	Downregulated	-0.0458882346283644	12176	0	0	6	0
Non cardiovascular drug	azacitidine	Transcriptomics	Random primed	ACSF3	Upregulated	0.0458841607129822	12177	0	0	6	0
Non cardiovascular drug	azacitidine	Transcriptomics	Random primed	GSG1L	Upregulated	0.0458797266085943	12178	0	0	6	0
Non cardiovascular drug	azacitidine	Transcriptomics	Random primed	NIPSNAP3B	Upregulated	0.0458743342508872	12179	0	0	6	0
Non cardiovascular drug	azacitidine	Transcriptomics	Random primed	PHRF1	Upregulated	0.0458594743783275	12180	0	0	6	0
Non cardiovascular drug	azacitidine	Transcriptomics	Random primed	HRASLS5	Upregulated	0.0458307132745783	12181	0	0	6	0
Non cardiovascular drug	azacitidine	Transcriptomics	Random primed	NR4A1	Downregulated	-0.0458056082328161	12182	2	2	6	66
Non cardiovascular drug	azacitidine	Transcriptomics	Random primed	ENPP3	Upregulated	0.0458027236163616	12183	0	0	6	0
Non cardiovascular drug	azacitidine	Transcriptomics	Random primed	TIMM23	Downregulated	-0.0457841088840117	12184	0	0	6	0
Non cardiovascular drug	azacitidine	Transcriptomics	Random primed	MRPL36	Downregulated	-0.045776368274043	12185	0	0	6	0
Non cardiovascular drug	azacitidine	Transcriptomics	Random primed	ZNF233	Upregulated	0.0457757360612353	12186	0	0	6	0
Non cardiovascular drug	azacitidine	Transcriptomics	Random primed	CHST12	Upregulated	0.0457509056044122	12187	0	0	6	0
Non cardiovascular drug	azacitidine	Transcriptomics	Random primed	MICALCL	Downregulated	-0.0457455525174737	12188	0	0	6	0
Non cardiovascular drug	azacitidine	Transcriptomics	Random primed	ATG4A	Upregulated	0.0457405500734846	12189	0	0	6	0
Non cardiovascular drug	azacitidine	Transcriptomics	Random primed	MIEF1	Downregulated	-0.0457237789717813	12190	0	0	6	0
Non cardiovascular drug	azacitidine	Transcriptomics	Random primed	PRKCQ	Upregulated	0.0457232017070055	12191	0	0	6	0
Non cardiovascular drug	azacitidine	Transcriptomics	Random primed	TTLL7	Downregulated	-0.0456931721419096	12192	0	0	6	0
Non cardiovascular drug	azacitidine	Transcriptomics	Random primed	NLRP5	Upregulated	0.0456843602781494	12193	0	0	6	0
Non cardiovascular drug	azacitidine	Transcriptomics	Random primed	FAM83D	Downregulated	-0.0456797955557704	12194	0	0	6	0
Non cardiovascular drug	azacitidine	Transcriptomics	Random primed	RHBDD2	Downregulated	-0.0456567310417692	12195	0	0	6	0
Non cardiovascular drug	azacitidine	Transcriptomics	Random primed	SLN	Upregulated	0.0456313638327022	12196	0	0	6	0
Non cardiovascular drug	azacitidine	Transcriptomics	Random primed	ZNF600	Downregulated	-0.0456290335084001	12197	0	0	6	0
Non cardiovascular drug	azacitidine	Transcriptomics	Random primed	SETD4	Upregulated	0.0456161378727605	12198	0	0	6	0
Non cardiovascular drug	azacitidine	Transcriptomics	Random primed	BCL10	Upregulated	0.0456038326956332	12199	0	0	6	0
Non cardiovascular drug	azacitidine	Transcriptomics	Random primed	IHH	Upregulated	0.0455886519824465	12200	0	0	6	0
Non cardiovascular drug	azacitidine	Transcriptomics	Random primed	ZDHHC8	Downregulated	-0.0455797901377082	12201	0	0	6	0
Non cardiovascular drug	azacitidine	Transcriptomics	Random primed	ARHGAP15	Upregulated	0.0455715296557173	12202	0	0	6	0
Non cardiovascular drug	azacitidine	Transcriptomics	Random primed	ZNF506	Upregulated	0.0455576227589821	12203	0	0	6	0
Non cardiovascular drug	azacitidine	Transcriptomics	Random primed	NDUFS7	Downregulated	-0.0455558647712072	12204	0	0	6	0
Non cardiovascular drug	azacitidine	Transcriptomics	Random primed	C16ORF58	Upregulated	0.0455440583949288	12205	0	0	6	0
Non cardiovascular drug	azacitidine	Transcriptomics	Random primed	ST3GAL3	Upregulated	0.0455217268317938	12206	0	0	6	0
Non cardiovascular drug	azacitidine	Transcriptomics	Random primed	SNAPC2	Upregulated	0.0455201719111452	12207	0	0	6	0
Non cardiovascular drug	azacitidine	Transcriptomics	Random primed	ZNF90	Downregulated	-0.0454957646628221	12208	0	0	6	0
Non cardiovascular drug	azacitidine	Transcriptomics	Random primed	SYAP1	Upregulated	0.0454951136683424	12209	0	0	6	0
Non cardiovascular drug	azacitidine	Transcriptomics	Random primed	CDKAL1	Downregulated	-0.0454901264359554	12210	0	0	6	0
Non cardiovascular drug	azacitidine	Transcriptomics	Random primed	C1ORF189	Upregulated	0.0454701214718322	12211	0	0	6	0
Non cardiovascular drug	azacitidine	Transcriptomics	Random primed	RRP36	Downregulated	-0.0454667105029027	12212	0	0	6	0
Non cardiovascular drug	azacitidine	Transcriptomics	Random primed	PCDHB3	Downregulated	-0.0454607801511884	12213	0	0	6	0
Non cardiovascular drug	azacitidine	Transcriptomics	Random primed	RPL36A	Upregulated	0.0454604090191424	12214	0	0	6	0
Non cardiovascular drug	azacitidine	Transcriptomics	Random primed	PATJ	Downregulated	-0.0454328735359013	12215	0	0	6	0
Non cardiovascular drug	azacitidine	Transcriptomics	Random primed	AGMO	Upregulated	0.0454188405225674	12216	0	0	6	0
Non cardiovascular drug	azacitidine	Transcriptomics	Random primed	CMTM8	Downregulated	-0.0454092289631565	12217	0	0	6	0
Non cardiovascular drug	azacitidine	Transcriptomics	Random primed	PTPN9	Downregulated	-0.0454084163842102	12218	0	0	6	0
Non cardiovascular drug	azacitidine	Transcriptomics	Random primed	SIMC1	Downregulated	-0.0454074240600069	12219	0	0	6	0
Non cardiovascular drug	azacitidine	Transcriptomics	Random primed	TEAD2	Upregulated	0.045404792840903	12220	0	0	6	0
Non cardiovascular drug	azacitidine	Transcriptomics	Random primed	TRAF1	Upregulated	0.0454028124610583	12221	0	0	6	0
Non cardiovascular drug	azacitidine	Transcriptomics	Random primed	TGIF2	Downregulated	-0.045398603581513	12222	0	0	6	0
Non cardiovascular drug	azacitidine	Transcriptomics	Random primed	DHX57	Upregulated	0.0453921665127079	12223	0	0	6	0
Non cardiovascular drug	azacitidine	Transcriptomics	Random primed	PRPH	Downregulated	-0.0453759990632534	12224	0	0	6	0
Non cardiovascular drug	azacitidine	Transcriptomics	Random primed	SSSCA1	Downregulated	-0.0453582513146102	12225	0	0	6	0
Non cardiovascular drug	azacitidine	Transcriptomics	Random primed	SUOX	Upregulated	0.0453125728915135	12226	0	0	6	0
Non cardiovascular drug	azacitidine	Transcriptomics	Random primed	ZFP42	Upregulated	0.0453032528360685	12227	0	0	6	0
Non cardiovascular drug	azacitidine	Transcriptomics	Random primed	RPS6KB2	Downregulated	-0.0452994313867142	12228	0	0	6	0
Non cardiovascular drug	azacitidine	Transcriptomics	Random primed	MC1R	Upregulated	0.045254535585021	12229	0	0	6	0
Non cardiovascular drug	azacitidine	Transcriptomics	Random primed	CASP4	Downregulated	-0.0452279339854916	12230	0	0	6	0
Non cardiovascular drug	azacitidine	Transcriptomics	Random primed	MPPED2	Upregulated	0.0452241742362579	12231	0	0	6	0
Non cardiovascular drug	azacitidine	Transcriptomics	Random primed	PPARG	Upregulated	0.0452161710709333	12232	0	0	6	0
Non cardiovascular drug	azacitidine	Transcriptomics	Random primed	MSANTD3	Downregulated	-0.0451977203289668	12233	0	0	6	0
Non cardiovascular drug	azacitidine	Transcriptomics	Random primed	CFAP43	Upregulated	0.0451737030719717	12234	0	0	6	0
Non cardiovascular drug	azacitidine	Transcriptomics	Random primed	SNX18	Upregulated	0.0451730876423729	12235	0	0	6	0
Non cardiovascular drug	azacitidine	Transcriptomics	Random primed	FBXL13	Upregulated	0.0451672036821643	12236	0	0	6	0
Non cardiovascular drug	azacitidine	Transcriptomics	Random primed	RIPK3	Upregulated	0.0451457007632901	12237	0	0	6	0
Non cardiovascular drug	azacitidine	Transcriptomics	Random primed	ZFAND2B	Downregulated	-0.0451256547433635	12238	0	0	6	0
Non cardiovascular drug	azacitidine	Transcriptomics	Random primed	MGRN1	Upregulated	0.0451182508841157	12239	0	0	6	0
Non cardiovascular drug	azacitidine	Transcriptomics	Random primed	TMEM267	Upregulated	0.0451126491340498	12240	0	0	6	0
Non cardiovascular drug	azacitidine	Transcriptomics	Random primed	CUEDC2	Upregulated	0.0450797897453109	12241	0	0	6	0
Non cardiovascular drug	azacitidine	Transcriptomics	Random primed	PCDHA9	Downregulated	-0.0450172731652856	12242	0	0	6	0
Non cardiovascular drug	azacitidine	Transcriptomics	Random primed	CTCFL	Upregulated	0.0450047844400009	12243	0	0	6	0
Non cardiovascular drug	azacitidine	Transcriptomics	Random primed	FGF16	Downregulated	-0.0449998211115599	12244	0	0	6	0
Non cardiovascular drug	azacitidine	Transcriptomics	Random primed	CLVS1	Upregulated	0.0449940796631078	12245	0	0	6	0
Non cardiovascular drug	azacitidine	Transcriptomics	Random primed	ATP8B2	Downregulated	-0.0449849612390002	12246	0	0	6	0
Non cardiovascular drug	azacitidine	Transcriptomics	Random primed	DNAJC9	Upregulated	0.0449837630925079	12247	0	0	6	0
Non cardiovascular drug	azacitidine	Transcriptomics	Random primed	ZNF695	Upregulated	0.0449704352455835	12248	0	0	6	0
Non cardiovascular drug	azacitidine	Transcriptomics	Random primed	NUDT11	Downregulated	-0.0449685861046116	12249	0	0	6	0
Non cardiovascular drug	azacitidine	Transcriptomics	Random primed	UBR2	Upregulated	0.044937768097346	12250	0	0	6	0
Non cardiovascular drug	azacitidine	Transcriptomics	Random primed	NDUFB1	Downregulated	-0.0449275458231568	12251	0	0	6	0
Non cardiovascular drug	azacitidine	Transcriptomics	Random primed	GPRC5D	Upregulated	0.0449108068520824	12252	0	0	6	0
Non cardiovascular drug	azacitidine	Transcriptomics	Random primed	ZNF446	Upregulated	0.0448903491099676	12253	0	0	6	0
Non cardiovascular drug	azacitidine	Transcriptomics	Random primed	SLC9C2	Upregulated	0.0448605241253972	12254	0	0	6	0
Non cardiovascular drug	azacitidine	Transcriptomics	Random primed	ARAF	Downregulated	-0.0448523607725898	12255	0	0	6	0
Non cardiovascular drug	azacitidine	Transcriptomics	Random primed	TWF2	Downregulated	-0.0448450467859705	12256	0	0	6	0
Non cardiovascular drug	azacitidine	Transcriptomics	Random primed	CATSPER1	Upregulated	0.0448088000218074	12257	0	0	6	0
Non cardiovascular drug	azacitidine	Transcriptomics	Random primed	ZCCHC18	Downregulated	-0.0447916059444348	12258	0	0	6	0
Non cardiovascular drug	azacitidine	Transcriptomics	Random primed	DCAF8	Downregulated	-0.0447805241371194	12259	0	0	6	0
Non cardiovascular drug	azacitidine	Transcriptomics	Random primed	TRIM64	Downregulated	-0.0447703969354431	12260	0	0	6	0
Non cardiovascular drug	azacitidine	Transcriptomics	Random primed	SNAPC3	Downregulated	-0.0447699252981693	12261	0	0	6	0
Non cardiovascular drug	azacitidine	Transcriptomics	Random primed	RPL27	Upregulated	0.0447588146974643	12262	0	0	6	0
Non cardiovascular drug	azacitidine	Transcriptomics	Random primed	B9D2	Upregulated	0.044743871781975	12263	0	0	6	0
Non cardiovascular drug	azacitidine	Transcriptomics	Random primed	NKAIN3	Upregulated	0.0447388514876366	12264	0	0	6	0
Non cardiovascular drug	azacitidine	Transcriptomics	Random primed	ZNF57	Upregulated	0.0447222056488196	12265	0	0	6	0
Non cardiovascular drug	azacitidine	Transcriptomics	Random primed	RPL23	Downregulated	-0.0447064029673735	12266	0	0	6	0
Non cardiovascular drug	azacitidine	Transcriptomics	Random primed	PCDHB9	Downregulated	-0.0446846776952346	12267	0	0	6	0
Non cardiovascular drug	azacitidine	Transcriptomics	Random primed	ARMCX4	Upregulated	0.0446800167361895	12268	0	0	6	0
Non cardiovascular drug	azacitidine	Transcriptomics	Random primed	MAJIN	Upregulated	0.0446797423064709	12269	0	0	6	0
Non cardiovascular drug	azacitidine	Transcriptomics	Random primed	SHISAL2A	Downregulated	-0.0446696106034021	12270	0	0	6	0
Non cardiovascular drug	azacitidine	Transcriptomics	Random primed	SLC52A1	Downregulated	-0.0446520301823815	12271	0	0	6	0
Non cardiovascular drug	azacitidine	Transcriptomics	Random primed	FRG2C	Upregulated	0.0446127187460661	12272	0	0	6	0
Non cardiovascular drug	azacitidine	Transcriptomics	Random primed	LCTL	Upregulated	0.0445972224697471	12273	0	0	6	0
Non cardiovascular drug	azacitidine	Transcriptomics	Random primed	TARBP1	Upregulated	0.0445788668390984	12274	0	0	6	0
Non cardiovascular drug	azacitidine	Transcriptomics	Random primed	ACOT8	Downregulated	-0.0445708362385631	12275	0	0	6	0
Non cardiovascular drug	azacitidine	Transcriptomics	Random primed	ANKRD16	Upregulated	0.0445651380966107	12276	0	0	6	0
Non cardiovascular drug	azacitidine	Transcriptomics	Random primed	C2ORF76	Upregulated	0.0445377564368149	12277	0	0	6	0
Non cardiovascular drug	azacitidine	Transcriptomics	Random primed	ALOX12B	Upregulated	0.0445169086257617	12278	0	0	6	0
Non cardiovascular drug	azacitidine	Transcriptomics	Random primed	OR2B2	Downregulated	-0.0445153350010514	12279	0	0	6	0
Non cardiovascular drug	azacitidine	Transcriptomics	Random primed	AREL1	Upregulated	0.0445062167321642	12280	0	0	6	0
Non cardiovascular drug	azacitidine	Transcriptomics	Random primed	JADE1	Upregulated	0.0445049457872907	12281	0	0	6	0
Non cardiovascular drug	azacitidine	Transcriptomics	Random primed	PCDHGA5	Downregulated	-0.044492082844954	12282	0	0	6	0
Non cardiovascular drug	azacitidine	Transcriptomics	Random primed	LOC105369209	Upregulated	0.0444645013970633	12283	0	0	6	0
Non cardiovascular drug	azacitidine	Transcriptomics	Random primed	FGB	Upregulated	0.0444602710194886	12284	0	0	6	0
Non cardiovascular drug	azacitidine	Transcriptomics	Random primed	RBP3	Upregulated	0.0444601327180862	12285	0	0	6	0
Non cardiovascular drug	azacitidine	Transcriptomics	Random primed	GRID2	Downregulated	-0.0444599936405818	12286	0	0	6	0
Non cardiovascular drug	azacitidine	Transcriptomics	Random primed	SF3B1	Upregulated	0.0444589639082551	12287	0	0	6	0
Non cardiovascular drug	azacitidine	Transcriptomics	Random primed	FOXI3	Upregulated	0.0444550735022252	12288	0	0	6	0
Non cardiovascular drug	azacitidine	Transcriptomics	Random primed	CD80	Upregulated	0.0444457624107599	12289	0	0	6	0
Non cardiovascular drug	azacitidine	Transcriptomics	Random primed	HAT1	Downregulated	-0.0444384195531408	12290	0	0	6	0
Non cardiovascular drug	azacitidine	Transcriptomics	Random primed	RBPMS2	Upregulated	0.0443960083648562	12291	0	0	6	0
Non cardiovascular drug	azacitidine	Transcriptomics	Random primed	CYP4V2	Upregulated	0.0443567770222823	12292	0	0	6	0
Non cardiovascular drug	azacitidine	Transcriptomics	Random primed	COQ4	Downregulated	-0.0443290254722039	12293	0	0	6	0
Non cardiovascular drug	azacitidine	Transcriptomics	Random primed	ZNF732	Downregulated	-0.0443254839628935	12294	0	0	6	0
Non cardiovascular drug	azacitidine	Transcriptomics	Random primed	LHX6	Downregulated	-0.0443238914012909	12295	0	0	6	0
Non cardiovascular drug	azacitidine	Transcriptomics	Random primed	NOP9	Upregulated	0.0443172152154148	12296	0	0	6	0
Non cardiovascular drug	azacitidine	Transcriptomics	Random primed	NR2C1	Downregulated	-0.0443116774937759	12297	0	0	6	0
Non cardiovascular drug	azacitidine	Transcriptomics	Random primed	NBEA	Upregulated	0.0443112035281956	12298	0	0	6	0
Non cardiovascular drug	azacitidine	Transcriptomics	Random primed	LCA5L	Downregulated	-0.0443005452058666	12299	0	0	6	0
Non cardiovascular drug	azacitidine	Transcriptomics	Random primed	SLC6A12	Downregulated	-0.0442733586144944	12300	0	0	6	0
Non cardiovascular drug	azacitidine	Transcriptomics	Random primed	WDR92	Downregulated	-0.044268519928058	12301	0	0	6	0
Non cardiovascular drug	azacitidine	Transcriptomics	Random primed	CSNK1G3	Upregulated	0.0442361182843645	12302	0	0	6	0
Non cardiovascular drug	azacitidine	Transcriptomics	Random primed	AK8	Downregulated	-0.0442109567423662	12303	0	0	6	0
Non cardiovascular drug	azacitidine	Transcriptomics	Random primed	GNE	Upregulated	0.0442082717393835	12304	0	0	6	0
Non cardiovascular drug	azacitidine	Transcriptomics	Random primed	CNOT8	Upregulated	0.0442081306440135	12305	0	0	6	0
Non cardiovascular drug	azacitidine	Transcriptomics	Random primed	ATP6V1G1	Upregulated	0.0441988424475615	12306	0	0	6	0
Non cardiovascular drug	azacitidine	Transcriptomics	Random primed	TPCN1	Upregulated	0.0441925230746468	12307	0	0	6	0
Non cardiovascular drug	azacitidine	Transcriptomics	Random primed	RNF24	Downregulated	-0.0441876109689474	12308	0	0	6	0
Non cardiovascular drug	azacitidine	Transcriptomics	Random primed	CYP2E1	Upregulated	0.0441843660082668	12309	0	0	6	0
Non cardiovascular drug	azacitidine	Transcriptomics	Random primed	HGC6.3	Downregulated	-0.0441677973916133	12310	0	0	6	0
Non cardiovascular drug	azacitidine	Transcriptomics	Random primed	CNST	Upregulated	0.0441582809823255	12311	0	0	6	0
Non cardiovascular drug	azacitidine	Transcriptomics	Random primed	SRSF7	Downregulated	-0.0441564995174607	12312	0	0	6	0
Non cardiovascular drug	azacitidine	Transcriptomics	Random primed	HESX1	Upregulated	0.0441496164227525	12313	0	0	6	0
Non cardiovascular drug	azacitidine	Transcriptomics	Random primed	FAM83G	Upregulated	0.0441444044311841	12314	0	0	6	0
Non cardiovascular drug	azacitidine	Transcriptomics	Random primed	AGBL3	Upregulated	0.0441368464380503	12315	0	0	6	0
Non cardiovascular drug	azacitidine	Transcriptomics	Random primed	MAPKAPK3	Upregulated	0.0441186502575874	12316	0	0	6	0
Non cardiovascular drug	azacitidine	Transcriptomics	Random primed	INTS11	Upregulated	0.0441098660230637	12317	0	0	6	0
Non cardiovascular drug	azacitidine	Transcriptomics	Random primed	TAF6L	Downregulated	-0.0440887132038673	12318	0	0	6	0
Non cardiovascular drug	azacitidine	Transcriptomics	Random primed	EPB41L4A	Upregulated	0.0440788542230924	12319	0	0	6	0
Non cardiovascular drug	azacitidine	Transcriptomics	Random primed	BEX5	Downregulated	-0.0440755172943076	12320	0	0	6	0
Non cardiovascular drug	azacitidine	Transcriptomics	Random primed	ARIH2	Downregulated	-0.0440382845699787	12321	0	0	6	0
Non cardiovascular drug	azacitidine	Transcriptomics	Random primed	CORO1A	Upregulated	0.0440297489985824	12322	0	0	6	0
Non cardiovascular drug	azacitidine	Transcriptomics	Random primed	IL17REL	Upregulated	0.0440094517931963	12323	0	0	6	0
Non cardiovascular drug	azacitidine	Transcriptomics	Random primed	GSAP	Upregulated	0.0439957700048884	12324	0	0	6	0
Non cardiovascular drug	azacitidine	Transcriptomics	Random primed	SRSF10	Downregulated	-0.0439871332297722	12325	0	0	6	0
Non cardiovascular drug	azacitidine	Transcriptomics	Random primed	MTMR8	Upregulated	0.0439747242877881	12326	0	0	6	0
Non cardiovascular drug	azacitidine	Transcriptomics	Random primed	UTP3	Upregulated	0.0439722798764706	12327	0	0	6	0
Non cardiovascular drug	azacitidine	Transcriptomics	Random primed	MED21	Downregulated	-0.0439577785631021	12328	0	0	6	0
Non cardiovascular drug	azacitidine	Transcriptomics	Random primed	HIVEP1	Upregulated	0.0439307909303655	12329	0	0	6	0
Non cardiovascular drug	azacitidine	Transcriptomics	Random primed	EPS8L1	Upregulated	0.0439174184575677	12330	0	0	6	0
Non cardiovascular drug	azacitidine	Transcriptomics	Random primed	ORMDL1	Downregulated	-0.0439137131907046	12331	0	0	6	0
Non cardiovascular drug	azacitidine	Transcriptomics	Random primed	NKG7	Downregulated	-0.043907727735738	12332	0	0	6	0
Non cardiovascular drug	azacitidine	Transcriptomics	Random primed	RRAGC	Downregulated	-0.0439068148843944	12333	0	0	6	0
Non cardiovascular drug	azacitidine	Transcriptomics	Random primed	RIMS1	Upregulated	0.0438568657264113	12334	0	0	6	0
Non cardiovascular drug	azacitidine	Transcriptomics	Random primed	C10ORF88	Upregulated	0.0438530409592204	12335	0	0	6	0
Non cardiovascular drug	azacitidine	Transcriptomics	Random primed	PSMA1	Upregulated	0.0438501502697667	12336	0	0	6	0
Non cardiovascular drug	azacitidine	Transcriptomics	Random primed	LIPC	Upregulated	0.0438413237376759	12337	0	0	6	0
Non cardiovascular drug	azacitidine	Transcriptomics	Random primed	CBR4	Upregulated	0.0438314874966939	12338	0	0	6	0
Non cardiovascular drug	azacitidine	Transcriptomics	Random primed	AWAT2	Upregulated	0.0438280819604794	12339	0	0	6	0
Non cardiovascular drug	azacitidine	Transcriptomics	Random primed	NALCN	Upregulated	0.0438267712791761	12340	0	0	6	0
Non cardiovascular drug	azacitidine	Transcriptomics	Random primed	RASIP1	Upregulated	0.0438135480508208	12341	0	0	6	0
Non cardiovascular drug	azacitidine	Transcriptomics	Random primed	INO80B	Upregulated	0.0437996136024594	12342	0	0	6	0
Non cardiovascular drug	azacitidine	Transcriptomics	Random primed	GRSF1	Upregulated	0.0437897467054427	12343	0	0	6	0
Non cardiovascular drug	azacitidine	Transcriptomics	Random primed	CDC42SE2	Upregulated	0.0437859549808005	12344	0	0	6	0
Non cardiovascular drug	azacitidine	Transcriptomics	Random primed	AFMID	Upregulated	0.0437827030352006	12345	0	0	6	0
Non cardiovascular drug	azacitidine	Transcriptomics	Random primed	ERAP1	Upregulated	0.0437792586938789	12346	0	0	6	0
Non cardiovascular drug	azacitidine	Transcriptomics	Random primed	MACC1	Upregulated	0.0437686650160079	12347	0	0	6	0
Non cardiovascular drug	azacitidine	Transcriptomics	Random primed	DNAJA2	Upregulated	0.0437525007873774	12348	0	0	6	0
Non cardiovascular drug	azacitidine	Transcriptomics	Random primed	BCL11B	Downregulated	-0.043740949438264	12349	0	0	6	0
Non cardiovascular drug	azacitidine	Transcriptomics	Random primed	YIPF3	Upregulated	0.0437327888018141	12350	0	0	6	0
Non cardiovascular drug	azacitidine	Transcriptomics	Random primed	LRP10	Downregulated	-0.0437215029960498	12351	0	0	6	0
Non cardiovascular drug	azacitidine	Transcriptomics	Random primed	SLC2A4RG	Upregulated	0.043713309802115	12352	0	0	6	0
Non cardiovascular drug	azacitidine	Transcriptomics	Random primed	ZNF713	Upregulated	0.0436947431104879	12353	0	0	6	0
Non cardiovascular drug	azacitidine	Transcriptomics	Random primed	INO80	Downregulated	-0.0436921683140099	12354	0	0	6	0
Non cardiovascular drug	azacitidine	Transcriptomics	Random primed	HIST1H3E	Downregulated	-0.0436849018248419	12355	0	0	6	0
Non cardiovascular drug	azacitidine	Transcriptomics	Random primed	H6PD	Upregulated	0.0436824938903252	12356	0	0	6	0
Non cardiovascular drug	azacitidine	Transcriptomics	Random primed	LOC107984590	Upregulated	0.0436678766272962	12357	0	0	6	0
Non cardiovascular drug	azacitidine	Transcriptomics	Random primed	COA4	Downregulated	-0.0436504029979308	12358	0	0	6	0
Non cardiovascular drug	azacitidine	Transcriptomics	Random primed	ZSCAN25	Downregulated	-0.0436489107087255	12359	0	0	6	0
Non cardiovascular drug	azacitidine	Transcriptomics	Random primed	CRAMP1	Downregulated	-0.0436338527748982	12360	0	0	6	0
Non cardiovascular drug	azacitidine	Transcriptomics	Random primed	ARIH2OS	Upregulated	0.0436322800815105	12361	0	0	6	0
Non cardiovascular drug	azacitidine	Transcriptomics	Random primed	MICALL1	Downregulated	-0.0436124304930369	12362	0	0	6	0
Non cardiovascular drug	azacitidine	Transcriptomics	Random primed	SRD5A1	Downregulated	-0.0435927547514439	12363	0	0	6	0
Non cardiovascular drug	azacitidine	Transcriptomics	Random primed	MTRNR2L2	Upregulated	0.0435753365745768	12364	0	0	6	0
Non cardiovascular drug	azacitidine	Transcriptomics	Random primed	TRIB2	Downregulated	-0.0435751006007195	12365	0	0	6	0
Non cardiovascular drug	azacitidine	Transcriptomics	Random primed	SCO1	Upregulated	0.0435727089643478	12366	0	0	6	0
Non cardiovascular drug	azacitidine	Transcriptomics	Random primed	ZNF366	Upregulated	0.0435656115102271	12367	0	0	6	0
Non cardiovascular drug	azacitidine	Transcriptomics	Random primed	UCP3	Upregulated	0.0435615091798051	12368	0	0	6	0
Non cardiovascular drug	azacitidine	Transcriptomics	Random primed	CLDN23	Upregulated	0.0435608106975754	12369	0	0	6	0
Non cardiovascular drug	azacitidine	Transcriptomics	Random primed	CSF3	Upregulated	0.0435571010845403	12370	0	0	6	0
Non cardiovascular drug	azacitidine	Transcriptomics	Random primed	USP54	Upregulated	0.0435453487249712	12371	0	0	6	0
Non cardiovascular drug	azacitidine	Transcriptomics	Random primed	ECI1	Downregulated	-0.0435360960351924	12372	0	0	6	0
Non cardiovascular drug	azacitidine	Transcriptomics	Random primed	RGS10	Downregulated	-0.0435298007602493	12373	0	0	6	0
Non cardiovascular drug	azacitidine	Transcriptomics	Random primed	ANKRD53	Upregulated	0.0435295173277458	12374	0	0	6	0
Non cardiovascular drug	azacitidine	Transcriptomics	Random primed	SLC9A5	Upregulated	0.0435282681137323	12375	0	0	6	0
Non cardiovascular drug	azacitidine	Transcriptomics	Random primed	SPATS1	Downregulated	-0.0435252844666441	12376	0	0	6	0
Non cardiovascular drug	azacitidine	Transcriptomics	Random primed	SEZ6L	Upregulated	0.0434991033592572	12377	0	0	6	0
Non cardiovascular drug	azacitidine	Transcriptomics	Random primed	PGM2L1	Upregulated	0.0434772048683953	12378	0	0	6	0
Non cardiovascular drug	azacitidine	Transcriptomics	Random primed	CD300C	Upregulated	0.0434697990616163	12379	0	0	6	0
Non cardiovascular drug	azacitidine	Transcriptomics	Random primed	SPCS1	Upregulated	0.0434550809053083	12380	0	0	6	0
Non cardiovascular drug	azacitidine	Transcriptomics	Random primed	SLC25A21	Upregulated	0.0434549509858092	12381	0	0	6	0
Non cardiovascular drug	azacitidine	Transcriptomics	Random primed	PIF1	Downregulated	-0.0434487662278116	12382	0	0	6	0
Non cardiovascular drug	azacitidine	Transcriptomics	Random primed	ZNF544	Downregulated	-0.0434437915682793	12383	0	0	6	0
Non cardiovascular drug	azacitidine	Transcriptomics	Random primed	MBD5	Downregulated	-0.0434437153550486	12384	0	0	6	0
Non cardiovascular drug	azacitidine	Transcriptomics	Random primed	NPRL2	Upregulated	0.043435548262399	12385	0	0	6	0
Non cardiovascular drug	azacitidine	Transcriptomics	Random primed	CYP39A1	Downregulated	-0.0434087708126754	12386	0	0	6	0
Non cardiovascular drug	azacitidine	Transcriptomics	Random primed	CACNA2D1	Downregulated	-0.0434006781627735	12387	0	0	6	0
Non cardiovascular drug	azacitidine	Transcriptomics	Random primed	CDC40	Upregulated	0.0433955153760811	12388	0	0	6	0
Non cardiovascular drug	azacitidine	Transcriptomics	Random primed	MTERF3	Upregulated	0.0433938020529846	12389	0	0	6	0
Non cardiovascular drug	azacitidine	Transcriptomics	Random primed	DDX56	Upregulated	0.0433931977798541	12390	0	0	6	0
Non cardiovascular drug	azacitidine	Transcriptomics	Random primed	PTPN12	Downregulated	-0.0433839632508655	12391	0	0	6	0
Non cardiovascular drug	azacitidine	Transcriptomics	Random primed	EBF2	Upregulated	0.0433780531554172	12392	0	0	6	0
Non cardiovascular drug	azacitidine	Transcriptomics	Random primed	SELENOI	Upregulated	0.043344399270912	12393	0	0	6	0
Non cardiovascular drug	azacitidine	Transcriptomics	Random primed	CDK5R2	Downregulated	-0.0433267502424618	12394	0	0	6	0
Non cardiovascular drug	azacitidine	Transcriptomics	Random primed	TMPRSS11D	Downregulated	-0.0433148588053882	12395	0	0	6	0
Non cardiovascular drug	azacitidine	Transcriptomics	Random primed	NPTN	Upregulated	0.0432827991123001	12396	0	0	6	0
Non cardiovascular drug	azacitidine	Transcriptomics	Random primed	CTTNBP2	Downregulated	-0.0432775500230491	12397	0	0	6	0
Non cardiovascular drug	azacitidine	Transcriptomics	Random primed	HGSNAT	Upregulated	0.0432655764743686	12398	0	0	6	0
Non cardiovascular drug	azacitidine	Transcriptomics	Random primed	TRIM64B	Downregulated	-0.0432616081088781	12399	0	0	6	0
Non cardiovascular drug	azacitidine	Transcriptomics	Random primed	PLIN4	Upregulated	0.0432498733668278	12400	0	0	6	0
Non cardiovascular drug	azacitidine	Transcriptomics	Random primed	GTF3C4	Downregulated	-0.0432470823288895	12401	0	0	6	0
Non cardiovascular drug	azacitidine	Transcriptomics	Random primed	MICU2	Downregulated	-0.0432353095772366	12402	0	0	6	0
Non cardiovascular drug	azacitidine	Transcriptomics	Random primed	LOC101928764	Upregulated	0.0431941030547023	12403	0	0	6	0
Non cardiovascular drug	azacitidine	Transcriptomics	Random primed	PLSCR2	Downregulated	-0.0431819569785148	12404	0	0	6	0
Non cardiovascular drug	azacitidine	Transcriptomics	Random primed	CMC1	Downregulated	-0.0431681756551067	12405	0	0	6	0
Non cardiovascular drug	azacitidine	Transcriptomics	Random primed	ITPRIPL1	Upregulated	0.0431561301423547	12406	0	0	6	0
Non cardiovascular drug	azacitidine	Transcriptomics	Random primed	TMEM186	Upregulated	0.0431444124163439	12407	0	0	6	0
Non cardiovascular drug	azacitidine	Transcriptomics	Random primed	DOCK6	Upregulated	0.0431439621994893	12408	0	0	6	0
Non cardiovascular drug	azacitidine	Transcriptomics	Random primed	SLC9B2	Downregulated	-0.0431215142210325	12409	0	0	6	0
Non cardiovascular drug	azacitidine	Transcriptomics	Random primed	DYNC1H1	Upregulated	0.043089994850258	12410	0	0	6	0
Non cardiovascular drug	azacitidine	Transcriptomics	Random primed	UBE2I	Downregulated	-0.0430859681218863	12411	0	0	6	0
Non cardiovascular drug	azacitidine	Transcriptomics	Random primed	PA2G4	Downregulated	-0.0430833096809996	12412	0	0	6	0
Non cardiovascular drug	azacitidine	Transcriptomics	Random primed	TLE2	Upregulated	0.0430761855095625	12413	0	0	6	0
Non cardiovascular drug	azacitidine	Transcriptomics	Random primed	LBHD1	Upregulated	0.0430645424251755	12414	0	0	6	0
Non cardiovascular drug	azacitidine	Transcriptomics	Random primed	TAGLN3	Upregulated	0.0430637183599174	12415	0	0	6	0
Non cardiovascular drug	azacitidine	Transcriptomics	Random primed	ZKSCAN2	Upregulated	0.043061874108389	12416	0	0	6	0
Non cardiovascular drug	azacitidine	Transcriptomics	Random primed	FKBP11	Upregulated	0.0430537719900409	12417	0	0	6	0
Non cardiovascular drug	azacitidine	Transcriptomics	Random primed	RBP4	Upregulated	0.043043902143836	12418	0	0	6	0
Non cardiovascular drug	azacitidine	Transcriptomics	Random primed	CDH12	Upregulated	0.0430260545108467	12419	0	0	6	0
Non cardiovascular drug	azacitidine	Transcriptomics	Random primed	ATP11AUN	Downregulated	-0.043020014030238	12420	0	0	6	0
Non cardiovascular drug	azacitidine	Transcriptomics	Random primed	FERMT2	Upregulated	0.0430145524442196	12421	0	0	6	0
Non cardiovascular drug	azacitidine	Transcriptomics	Random primed	POLR3K	Upregulated	0.0430078797896082	12422	0	0	6	0
Non cardiovascular drug	azacitidine	Transcriptomics	Random primed	C11ORF42	Downregulated	-0.0429372861981392	12423	0	0	6	0
Non cardiovascular drug	azacitidine	Transcriptomics	Random primed	BDNF	Upregulated	0.0429252778024723	12424	0	1	6	16
Non cardiovascular drug	azacitidine	Transcriptomics	Random primed	LRFN2	Upregulated	0.0429134673128525	12425	0	0	6	0
Non cardiovascular drug	azacitidine	Transcriptomics	Random primed	RAB41	Downregulated	-0.0429102779986958	12426	0	0	6	0
Non cardiovascular drug	azacitidine	Transcriptomics	Random primed	ACTR3C	Downregulated	-0.0429025658716758	12427	0	0	6	0
Non cardiovascular drug	azacitidine	Transcriptomics	Random primed	SPOUT1	Upregulated	0.0429003890603781	12428	0	0	6	0
Non cardiovascular drug	azacitidine	Transcriptomics	Random primed	HYAL3	Downregulated	-0.0428707438210646	12429	0	0	6	0
Non cardiovascular drug	azacitidine	Transcriptomics	Random primed	ZNF841	Upregulated	0.0428433191652099	12430	0	0	6	0
Non cardiovascular drug	azacitidine	Transcriptomics	Random primed	PLA2G4E	Upregulated	0.0428025927394629	12431	0	0	6	0
Non cardiovascular drug	azacitidine	Transcriptomics	Random primed	NOL7	Upregulated	0.0428024686407298	12432	0	0	6	0
Non cardiovascular drug	azacitidine	Transcriptomics	Random primed	EPHA1	Downregulated	-0.0427748737856746	12433	0	0	6	0
Non cardiovascular drug	azacitidine	Transcriptomics	Random primed	SCAMP2	Upregulated	0.042774237304305	12434	0	0	6	0
Non cardiovascular drug	azacitidine	Transcriptomics	Random primed	NOL4L	Upregulated	0.0427598233024279	12435	0	0	6	0
Non cardiovascular drug	azacitidine	Transcriptomics	Random primed	TWNK	Upregulated	0.0427584614759932	12436	0	0	6	0
Non cardiovascular drug	azacitidine	Transcriptomics	Random primed	NDRG4	Downregulated	-0.0427510266502698	12437	0	0	6	0
Non cardiovascular drug	azacitidine	Transcriptomics	Random primed	ARSD	Upregulated	0.0427070225899418	12438	0	0	6	0
Non cardiovascular drug	azacitidine	Transcriptomics	Random primed	IRGM	Upregulated	0.0427034068852663	12439	0	0	6	0
Non cardiovascular drug	azacitidine	Transcriptomics	Random primed	CCKBR	Upregulated	0.0426900746921698	12440	0	0	6	0
Non cardiovascular drug	azacitidine	Transcriptomics	Random primed	ACKR4	Upregulated	0.0426895514441033	12441	0	0	6	0
Non cardiovascular drug	azacitidine	Transcriptomics	Random primed	HDAC8	Upregulated	0.0426837048338105	12442	0	0	6	0
Non cardiovascular drug	azacitidine	Transcriptomics	Random primed	LAX1	Upregulated	0.0426740437590828	12443	0	0	6	0
Non cardiovascular drug	azacitidine	Transcriptomics	Random primed	GPR173	Downregulated	-0.0426131299924843	12444	0	0	6	0
Non cardiovascular drug	azacitidine	Transcriptomics	Random primed	SOCS7	Downregulated	-0.0426057850321134	12445	0	0	6	0
Non cardiovascular drug	azacitidine	Transcriptomics	Random primed	CPM	Downregulated	-0.0426033641948986	12446	0	0	6	0
Non cardiovascular drug	azacitidine	Transcriptomics	Random primed	RAB15	Upregulated	0.042584257821242	12447	0	0	6	0
Non cardiovascular drug	azacitidine	Transcriptomics	Random primed	SURF1	Upregulated	0.042583188546511	12448	0	0	6	0
Non cardiovascular drug	azacitidine	Transcriptomics	Random primed	MARC2	Downregulated	-0.0425822247440616	12449	0	0	6	0
Non cardiovascular drug	azacitidine	Transcriptomics	Random primed	PYGO2	Downregulated	-0.0425784172257408	12450	0	0	6	0
Non cardiovascular drug	azacitidine	Transcriptomics	Random primed	CPLX1	Upregulated	0.0425779609164844	12451	0	0	6	0
Non cardiovascular drug	azacitidine	Transcriptomics	Random primed	ARL13A	Downregulated	-0.0425647329539061	12452	0	0	6	0
Non cardiovascular drug	azacitidine	Transcriptomics	Random primed	RNF114	Upregulated	0.0425428724847734	12453	0	0	6	0
Non cardiovascular drug	azacitidine	Transcriptomics	Random primed	EIF6	Downregulated	-0.0425423965789378	12454	0	0	6	0
Non cardiovascular drug	azacitidine	Transcriptomics	Random primed	C2CD4B	Upregulated	0.0425377030236026	12455	0	0	6	0
Non cardiovascular drug	azacitidine	Transcriptomics	Random primed	RUBCN	Upregulated	0.0425343167735264	12456	0	0	6	0
Non cardiovascular drug	azacitidine	Transcriptomics	Random primed	CYB5B	Upregulated	0.0425285529345274	12457	0	0	6	0
Non cardiovascular drug	azacitidine	Transcriptomics	Random primed	ZNF705E	Upregulated	0.0425059723202139	12458	0	0	6	0
Non cardiovascular drug	azacitidine	Transcriptomics	Random primed	PPP1R3F	Upregulated	0.0424850416214516	12459	0	0	6	0
Non cardiovascular drug	azacitidine	Transcriptomics	Random primed	EIF3J	Upregulated	0.0424683882544438	12460	0	0	6	0
Non cardiovascular drug	azacitidine	Transcriptomics	Random primed	TNPO1	Upregulated	0.0424654434124629	12461	0	0	6	0
Non cardiovascular drug	azacitidine	Transcriptomics	Random primed	DNAJC12	Downregulated	-0.0424467374881109	12462	0	0	6	0
Non cardiovascular drug	azacitidine	Transcriptomics	Random primed	MTFMT	Upregulated	0.0424425105253855	12463	0	0	6	0
Non cardiovascular drug	azacitidine	Transcriptomics	Random primed	C7ORF31	Upregulated	0.0424216430207404	12464	0	0	6	0
Non cardiovascular drug	azacitidine	Transcriptomics	Random primed	PLPP2	Downregulated	-0.0424146056175232	12465	0	0	6	0
Non cardiovascular drug	azacitidine	Transcriptomics	Random primed	GKAP1	Downregulated	-0.042384636355564	12466	0	0	6	0
Non cardiovascular drug	azacitidine	Transcriptomics	Random primed	CMC4	Upregulated	0.0423820000141859	12467	0	0	6	0
Non cardiovascular drug	azacitidine	Transcriptomics	Random primed	VAX2	Downregulated	-0.0423605179724594	12468	0	0	6	0
Non cardiovascular drug	azacitidine	Transcriptomics	Random primed	MPND	Downregulated	-0.0423559191015859	12469	0	0	6	0
Non cardiovascular drug	azacitidine	Transcriptomics	Random primed	PEX12	Upregulated	0.0423523765057325	12470	0	0	6	0
Non cardiovascular drug	azacitidine	Transcriptomics	Random primed	SCNN1G	Upregulated	0.0423275461265196	12471	0	0	6	0
Non cardiovascular drug	azacitidine	Transcriptomics	Random primed	STK4	Upregulated	0.0423224794212729	12472	0	0	6	0
Non cardiovascular drug	azacitidine	Transcriptomics	Random primed	ALG9	Upregulated	0.0422828959611555	12473	0	0	6	0
Non cardiovascular drug	azacitidine	Transcriptomics	Random primed	TAZ	Upregulated	0.0422825636342168	12474	0	0	6	0
Non cardiovascular drug	azacitidine	Transcriptomics	Random primed	NAT16	Upregulated	0.0422762778277198	12475	0	0	6	0
Non cardiovascular drug	azacitidine	Transcriptomics	Random primed	GRHL2	Upregulated	0.0422727628611028	12476	0	0	6	0
Non cardiovascular drug	azacitidine	Transcriptomics	Random primed	INO80C	Downregulated	-0.0422696742850045	12477	0	0	6	0
Non cardiovascular drug	azacitidine	Transcriptomics	Random primed	CBLL1	Upregulated	0.0422577938685815	12478	0	0	6	0
Non cardiovascular drug	azacitidine	Transcriptomics	Random primed	MAP3K1	Downregulated	-0.0422453178713719	12479	0	0	6	0
Non cardiovascular drug	azacitidine	Transcriptomics	Random primed	AP2A2	Downregulated	-0.0422443033506473	12480	0	0	6	0
Non cardiovascular drug	azacitidine	Transcriptomics	Random primed	TMEM192	Upregulated	0.0422390062982837	12481	0	0	6	0
Non cardiovascular drug	azacitidine	Transcriptomics	Random primed	GNG10	Upregulated	0.0422153778684636	12482	0	0	6	0
Non cardiovascular drug	azacitidine	Transcriptomics	Random primed	CCNA2	Upregulated	0.0422023025651773	12483	0	0	6	0
Non cardiovascular drug	azacitidine	Transcriptomics	Random primed	FAM209B	Upregulated	0.0422014057015379	12484	0	0	6	0
Non cardiovascular drug	azacitidine	Transcriptomics	Random primed	CABYR	Downregulated	-0.0421880207334956	12485	0	0	6	0
Non cardiovascular drug	azacitidine	Transcriptomics	Random primed	HMGCL	Downregulated	-0.0421877031524976	12486	0	0	6	0
Non cardiovascular drug	azacitidine	Transcriptomics	Random primed	FUT10	Downregulated	-0.0421874504148339	12487	0	0	6	0
Non cardiovascular drug	azacitidine	Transcriptomics	Random primed	HLCS	Upregulated	0.0421807895375726	12488	0	0	6	0
Non cardiovascular drug	azacitidine	Transcriptomics	Random primed	GALNTL6	Upregulated	0.042175299099957	12489	0	0	6	0
Non cardiovascular drug	azacitidine	Transcriptomics	Random primed	PCDHB4	Upregulated	0.0421271317172796	12490	0	0	6	0
Non cardiovascular drug	azacitidine	Transcriptomics	Random primed	PRPF38B	Upregulated	0.0421091012346248	12491	0	0	6	0
Non cardiovascular drug	azacitidine	Transcriptomics	Random primed	FOXJ1	Upregulated	0.0420878229973217	12492	0	0	6	0
Non cardiovascular drug	azacitidine	Transcriptomics	Random primed	EIF4E1B	Upregulated	0.0420838889355461	12493	0	0	6	0
Non cardiovascular drug	azacitidine	Transcriptomics	Random primed	BTC	Upregulated	0.0420836642151698	12494	0	0	6	0
Non cardiovascular drug	azacitidine	Transcriptomics	Random primed	ENKUR	Upregulated	0.0420777854354431	12495	0	0	6	0
Non cardiovascular drug	azacitidine	Transcriptomics	Random primed	ZC3H4	Upregulated	0.0420771528733894	12496	0	0	6	0
Non cardiovascular drug	azacitidine	Transcriptomics	Random primed	SHARPIN	Upregulated	0.0420445470760266	12497	0	0	6	0
Non cardiovascular drug	azacitidine	Transcriptomics	Random primed	CREB3L4	Downregulated	-0.0420420213292042	12498	0	0	6	0
Non cardiovascular drug	azacitidine	Transcriptomics	Random primed	HDGFL2	Downregulated	-0.0420359756293086	12499	0	0	6	0
Non cardiovascular drug	azacitidine	Transcriptomics	Random primed	ATXN7L3	Upregulated	0.0420266098032395	12500	0	0	6	0
Non cardiovascular drug	azacitidine	Transcriptomics	Random primed	DGUOK	Downregulated	-0.0419886495607595	12501	0	0	6	0
Non cardiovascular drug	azacitidine	Transcriptomics	Random primed	PRRX2	Upregulated	0.0419762643675009	12502	0	0	6	0
Non cardiovascular drug	azacitidine	Transcriptomics	Random primed	KDELC1	Upregulated	0.0419611842371523	12503	0	0	6	0
Non cardiovascular drug	azacitidine	Transcriptomics	Random primed	WDR45B	Downregulated	-0.0419440338155255	12504	0	0	6	0
Non cardiovascular drug	azacitidine	Transcriptomics	Random primed	ATG14	Upregulated	0.0419114629427592	12505	0	0	6	0
Non cardiovascular drug	azacitidine	Transcriptomics	Random primed	SNCB	Upregulated	0.0419105927770336	12506	0	0	6	0
Non cardiovascular drug	azacitidine	Transcriptomics	Random primed	HACD2	Downregulated	-0.0418936543477078	12507	0	0	6	0
Non cardiovascular drug	azacitidine	Transcriptomics	Random primed	USP42	Upregulated	0.0418897482256095	12508	0	0	6	0
Non cardiovascular drug	azacitidine	Transcriptomics	Random primed	SPIDR	Upregulated	0.041875180885351	12509	0	0	6	0
Non cardiovascular drug	azacitidine	Transcriptomics	Random primed	BRD7	Downregulated	-0.041875009269764	12510	0	0	6	0
Non cardiovascular drug	azacitidine	Transcriptomics	Random primed	IL12RB1	Upregulated	0.0418626669173439	12511	0	0	6	0
Non cardiovascular drug	azacitidine	Transcriptomics	Random primed	FAM86B1	Upregulated	0.0418478221011659	12512	0	0	6	0
Non cardiovascular drug	azacitidine	Transcriptomics	Random primed	WFDC2	Upregulated	0.0418271521727244	12513	0	0	6	0
Non cardiovascular drug	azacitidine	Transcriptomics	Random primed	ASAP1	Upregulated	0.0418253811270309	12514	0	0	6	0
Non cardiovascular drug	azacitidine	Transcriptomics	Random primed	FANCF	Upregulated	0.0418045919698974	12515	0	0	6	0
Non cardiovascular drug	azacitidine	Transcriptomics	Random primed	ZCCHC9	Upregulated	0.0418001251916091	12516	0	0	6	0
Non cardiovascular drug	azacitidine	Transcriptomics	Random primed	PYROXD1	Downregulated	-0.0417960019161304	12517	0	0	6	0
Non cardiovascular drug	azacitidine	Transcriptomics	Random primed	MLN	Downregulated	-0.0417773633574446	12518	0	0	6	0
Non cardiovascular drug	azacitidine	Transcriptomics	Random primed	WRN	Downregulated	-0.0417678905650973	12519	0	0	6	0
Non cardiovascular drug	azacitidine	Transcriptomics	Random primed	PILRA	Downregulated	-0.0417650890691827	12520	0	0	6	0
Non cardiovascular drug	azacitidine	Transcriptomics	Random primed	NEPRO	Upregulated	0.0417643675076154	12521	0	0	6	0
Non cardiovascular drug	azacitidine	Transcriptomics	Random primed	RER1	Upregulated	0.0417357869834329	12522	0	0	6	0
Non cardiovascular drug	azacitidine	Transcriptomics	Random primed	IL1R2	Upregulated	0.041714286742111	12523	0	0	6	0
Non cardiovascular drug	azacitidine	Transcriptomics	Random primed	TAF4	Upregulated	0.0416977676407745	12524	0	0	6	0
Non cardiovascular drug	azacitidine	Transcriptomics	Random primed	SERF2	Downregulated	-0.0416940478608012	12525	0	0	6	0
Non cardiovascular drug	azacitidine	Transcriptomics	Random primed	ARIH1	Upregulated	0.0416927402839065	12526	0	0	6	0
Non cardiovascular drug	azacitidine	Transcriptomics	Random primed	UBE2D2	Downregulated	-0.0416819336436068	12527	0	0	6	0
Non cardiovascular drug	azacitidine	Transcriptomics	Random primed	RASAL3	Upregulated	0.041663788841106	12528	0	0	6	0
Non cardiovascular drug	azacitidine	Transcriptomics	Random primed	RBBP5	Upregulated	0.0416585868224502	12529	0	0	6	0
Non cardiovascular drug	azacitidine	Transcriptomics	Random primed	SCAPER	Downregulated	-0.0416519641876221	12530	0	0	6	0
Non cardiovascular drug	azacitidine	Transcriptomics	Random primed	IRF6	Downregulated	-0.0416394670804342	12531	0	0	6	0
Non cardiovascular drug	azacitidine	Transcriptomics	Random primed	ENTPD3	Upregulated	0.0416211310075596	12532	0	0	6	0
Non cardiovascular drug	azacitidine	Transcriptomics	Random primed	LOC101929895	Downregulated	-0.0416068974882364	12533	0	0	6	0
Non cardiovascular drug	azacitidine	Transcriptomics	Random primed	PLEKHB1	Upregulated	0.0415922602017721	12534	0	0	6	0
Non cardiovascular drug	azacitidine	Transcriptomics	Random primed	ZZZ3	Upregulated	0.0415842610721787	12535	0	0	6	0
Non cardiovascular drug	azacitidine	Transcriptomics	Random primed	METTL3	Upregulated	0.0415749245633682	12536	0	0	6	0
Non cardiovascular drug	azacitidine	Transcriptomics	Random primed	FAM174B	Upregulated	0.0415499210357666	12537	0	0	6	0
Non cardiovascular drug	azacitidine	Transcriptomics	Random primed	SYN1	Downregulated	-0.0415472473638753	12538	0	0	6	0
Non cardiovascular drug	azacitidine	Transcriptomics	Random primed	NECTIN4	Upregulated	0.0415394315496087	12539	0	0	6	0
Non cardiovascular drug	azacitidine	Transcriptomics	Random primed	MFSD14A	Upregulated	0.0415387824129236	12540	0	0	6	0
Non cardiovascular drug	azacitidine	Transcriptomics	Random primed	GPR21	Downregulated	-0.0415283325128257	12541	0	0	6	0
Non cardiovascular drug	azacitidine	Transcriptomics	Random primed	FAM71E2	Upregulated	0.0415183156728745	12542	0	0	6	0
Non cardiovascular drug	azacitidine	Transcriptomics	Random primed	CTTNBP2NL	Downregulated	-0.041516334497525	12543	0	0	6	0
Non cardiovascular drug	azacitidine	Transcriptomics	Random primed	TBXAS1	Downregulated	-0.0415109225238363	12544	0	0	6	0
Non cardiovascular drug	azacitidine	Transcriptomics	Random primed	PI4KB	Downregulated	-0.041502702049911	12545	0	0	6	0
Non cardiovascular drug	azacitidine	Transcriptomics	Random primed	NFE2L1	Downregulated	-0.0414970349520445	12546	0	0	6	0
Non cardiovascular drug	azacitidine	Transcriptomics	Random primed	ATMIN	Downregulated	-0.041463981809405	12547	0	0	6	0
Non cardiovascular drug	azacitidine	Transcriptomics	Random primed	LOC102723899	Upregulated	0.0414563262214263	12548	0	0	6	0
Non cardiovascular drug	azacitidine	Transcriptomics	Random primed	CXORF56	Downregulated	-0.0414232191008826	12549	0	0	6	0
Non cardiovascular drug	azacitidine	Transcriptomics	Random primed	PZP	Upregulated	0.0414199239263932	12550	0	0	6	0
Non cardiovascular drug	azacitidine	Transcriptomics	Random primed	RNF2	Upregulated	0.0414074486276756	12551	0	0	6	0
Non cardiovascular drug	azacitidine	Transcriptomics	Random primed	BLOC1S4	Downregulated	-0.0414020746635894	12552	0	0	6	0
Non cardiovascular drug	azacitidine	Transcriptomics	Random primed	PTBP1	Upregulated	0.0413785263275107	12553	0	0	6	0
Non cardiovascular drug	azacitidine	Transcriptomics	Random primed	TAX1BP3	Downregulated	-0.0413643050317963	12554	0	0	6	0
Non cardiovascular drug	azacitidine	Transcriptomics	Random primed	C3ORF20	Upregulated	0.0413585719652474	12555	0	0	6	0
Non cardiovascular drug	azacitidine	Transcriptomics	Random primed	LIPA	Downregulated	-0.0413411065625648	12556	0	0	6	0
Non cardiovascular drug	azacitidine	Transcriptomics	Random primed	TDRD12	Upregulated	0.0413270823967954	12557	0	0	6	0
Non cardiovascular drug	azacitidine	Transcriptomics	Random primed	NSUN5	Upregulated	0.0413092784583569	12558	0	0	6	0
Non cardiovascular drug	azacitidine	Transcriptomics	Random primed	WNT16	Upregulated	0.0413086737195651	12559	0	0	6	0
Non cardiovascular drug	azacitidine	Transcriptomics	Random primed	ELP3	Upregulated	0.0413044631908027	12560	0	0	6	0
Non cardiovascular drug	azacitidine	Transcriptomics	Random primed	CUL1	Upregulated	0.0413042393823465	12561	0	0	6	0
Non cardiovascular drug	azacitidine	Transcriptomics	Random primed	EBNA1BP2	Downregulated	-0.0413002663602432	12562	0	0	6	0
Non cardiovascular drug	azacitidine	Transcriptomics	Random primed	ZNF420	Downregulated	-0.0412922330045452	12563	0	0	6	0
Non cardiovascular drug	azacitidine	Transcriptomics	Random primed	SERGEF	Upregulated	0.0412912988103926	12564	0	0	6	0
Non cardiovascular drug	azacitidine	Transcriptomics	Random primed	BDH2	Upregulated	0.0412700657422344	12565	0	0	6	0
Non cardiovascular drug	azacitidine	Transcriptomics	Random primed	TBC1D17	Upregulated	0.0412576210995515	12566	0	0	6	0
Non cardiovascular drug	azacitidine	Transcriptomics	Random primed	SAMD1	Upregulated	0.0412436151236761	12567	0	0	6	0
Non cardiovascular drug	azacitidine	Transcriptomics	Random primed	CRHR2	Upregulated	0.0412422730975474	12568	0	0	6	0
Non cardiovascular drug	azacitidine	Transcriptomics	Random primed	GP1BA	Upregulated	0.0412236579383413	12569	0	0	6	0
Non cardiovascular drug	azacitidine	Transcriptomics	Random primed	NPIPA1	Upregulated	0.0412208071599404	12570	0	0	6	0
Non cardiovascular drug	azacitidine	Transcriptomics	Random primed	SETD5	Upregulated	0.0412121682117383	12571	0	0	6	0
Non cardiovascular drug	azacitidine	Transcriptomics	Random primed	UFSP2	Downregulated	-0.0412117838859558	12572	0	0	6	0
Non cardiovascular drug	azacitidine	Transcriptomics	Random primed	CDYL	Downregulated	-0.0412116302565361	12573	0	0	6	0
Non cardiovascular drug	azacitidine	Transcriptomics	Random primed	DPYS	Downregulated	-0.0412046454536418	12574	0	0	6	0
Non cardiovascular drug	azacitidine	Transcriptomics	Random primed	APPL2	Upregulated	0.041195132692034	12575	0	0	6	0
Non cardiovascular drug	azacitidine	Transcriptomics	Random primed	CMTM6	Downregulated	-0.0411896874817709	12576	0	0	6	0
Non cardiovascular drug	azacitidine	Transcriptomics	Random primed	C16ORF71	Downregulated	-0.0411859154701233	12577	0	0	6	0
Non cardiovascular drug	azacitidine	Transcriptomics	Random primed	EPM2A	Upregulated	0.0411755718911688	12578	0	0	6	0
Non cardiovascular drug	azacitidine	Transcriptomics	Random primed	DCAF12L1	Downregulated	-0.0411683640753229	12579	0	0	6	0
Non cardiovascular drug	azacitidine	Transcriptomics	Random primed	PWWP2B	Upregulated	0.0411633960902691	12580	0	0	6	0
Non cardiovascular drug	azacitidine	Transcriptomics	Random primed	EFNA4	Upregulated	0.041156872389062	12581	0	0	6	0
Non cardiovascular drug	azacitidine	Transcriptomics	Random primed	UHRF2	Upregulated	0.0411530181299895	12582	0	0	6	0
Non cardiovascular drug	azacitidine	Transcriptomics	Random primed	CHRNA4	Upregulated	0.0411491008320202	12583	0	0	6	0
Non cardiovascular drug	azacitidine	Transcriptomics	Random primed	LOC107985946	Upregulated	0.0411489573307335	12584	0	0	6	0
Non cardiovascular drug	azacitidine	Transcriptomics	Random primed	SCCPDH	Upregulated	0.0411483036975066	12585	0	0	6	0
Non cardiovascular drug	azacitidine	Transcriptomics	Random primed	GRK7	Upregulated	0.0411403474087516	12586	0	0	6	0
Non cardiovascular drug	azacitidine	Transcriptomics	Random primed	SMARCA1	Downregulated	-0.0411311574280262	12587	0	0	6	0
Non cardiovascular drug	azacitidine	Transcriptomics	Random primed	C6ORF141	Upregulated	0.0411260351538658	12588	0	0	6	0
Non cardiovascular drug	azacitidine	Transcriptomics	Random primed	CD8B	Upregulated	0.0411222130060196	12589	0	0	6	0
Non cardiovascular drug	azacitidine	Transcriptomics	Random primed	UPP2	Downregulated	-0.041106982777516	12590	0	0	6	0
Non cardiovascular drug	azacitidine	Transcriptomics	Random primed	BMI1	Downregulated	-0.0411059688776731	12591	0	0	6	0
Non cardiovascular drug	azacitidine	Transcriptomics	Random primed	GRM7	Upregulated	0.041100299818936	12592	0	0	6	0
Non cardiovascular drug	azacitidine	Transcriptomics	Random primed	LOC105376341	Upregulated	0.0410990054854968	12593	0	0	6	0
Non cardiovascular drug	azacitidine	Transcriptomics	Random primed	MAPRE3	Upregulated	0.0410969753769071	12594	0	0	6	0
Non cardiovascular drug	azacitidine	Transcriptomics	Random primed	WEE1	Upregulated	0.0410931017249823	12595	0	0	6	0
Non cardiovascular drug	azacitidine	Transcriptomics	Random primed	TTC3	Upregulated	0.0410726306339105	12596	0	0	6	0
Non cardiovascular drug	azacitidine	Transcriptomics	Random primed	ARHGAP20	Downregulated	-0.041066249134019	12597	0	0	6	0
Non cardiovascular drug	azacitidine	Transcriptomics	Random primed	MRM2	Downregulated	-0.0410604705102742	12598	0	0	6	0
Non cardiovascular drug	azacitidine	Transcriptomics	Random primed	FBF1	Upregulated	0.0410455161666808	12599	0	0	6	0
Non cardiovascular drug	azacitidine	Transcriptomics	Random primed	ATXN7L2	Downregulated	-0.0410419645098348	12600	0	0	6	0
Non cardiovascular drug	azacitidine	Transcriptomics	Random primed	FGF23	Downregulated	-0.0410116879890362	12601	0	0	6	0
Non cardiovascular drug	azacitidine	Transcriptomics	Random primed	GOLGA8N	Downregulated	-0.0410087772955497	12602	0	0	6	0
Non cardiovascular drug	azacitidine	Transcriptomics	Random primed	PSENEN	Downregulated	-0.0409865587328871	12603	0	0	6	0
Non cardiovascular drug	azacitidine	Transcriptomics	Random primed	NPIPB4	Upregulated	0.0409652938445409	12604	0	0	6	0
Non cardiovascular drug	azacitidine	Transcriptomics	Random primed	COP1	Downregulated	-0.0409603465038041	12605	0	0	6	0
Non cardiovascular drug	azacitidine	Transcriptomics	Random primed	PCBD2	Upregulated	0.0409529944881797	12606	0	0	6	0
Non cardiovascular drug	azacitidine	Transcriptomics	Random primed	KPNA3	Upregulated	0.0409430973231792	12607	0	0	6	0
Non cardiovascular drug	azacitidine	Transcriptomics	Random primed	SYNCRIP	Upregulated	0.0409424438451727	12608	0	0	6	0
Non cardiovascular drug	azacitidine	Transcriptomics	Random primed	WIPI1	Downregulated	-0.0409338663642605	12609	0	0	6	0
Non cardiovascular drug	azacitidine	Transcriptomics	Random primed	UNC93A	Upregulated	0.0409280024468899	12610	0	0	6	0
Non cardiovascular drug	azacitidine	Transcriptomics	Random primed	SRGAP2C	Upregulated	0.040927034492294	12611	0	0	6	0
Non cardiovascular drug	azacitidine	Transcriptomics	Random primed	FOCAD	Upregulated	0.0409007611063619	12612	0	0	6	0
Non cardiovascular drug	azacitidine	Transcriptomics	Random primed	RFFL	Downregulated	-0.0408752906563071	12613	0	0	6	0
Non cardiovascular drug	azacitidine	Transcriptomics	Random primed	KIF1B	Upregulated	0.0408583165456851	12614	0	0	6	0
Non cardiovascular drug	azacitidine	Transcriptomics	Random primed	ZNF780B	Downregulated	-0.0408465710158149	12615	0	0	6	0
Non cardiovascular drug	azacitidine	Transcriptomics	Random primed	SNRNP48	Downregulated	-0.0408326962497085	12616	0	0	6	0
Non cardiovascular drug	azacitidine	Transcriptomics	Random primed	ZNF696	Upregulated	0.0408246039102475	12617	0	0	6	0
Non cardiovascular drug	azacitidine	Transcriptomics	Random primed	PHF20L1	Downregulated	-0.0408011697775995	12618	0	0	6	0
Non cardiovascular drug	azacitidine	Transcriptomics	Random primed	PTPRC	Upregulated	0.0407527356098096	12619	0	0	6	0
Non cardiovascular drug	azacitidine	Transcriptomics	Random primed	NOC2L	Upregulated	0.0407507257380833	12620	0	0	6	0
Non cardiovascular drug	azacitidine	Transcriptomics	Random primed	LRRC6	Downregulated	-0.0407413169741631	12621	0	0	6	0
Non cardiovascular drug	azacitidine	Transcriptomics	Random primed	SURF4	Downregulated	-0.0407153783986966	12622	0	0	6	0
Non cardiovascular drug	azacitidine	Transcriptomics	Random primed	DDIAS	Downregulated	-0.0407058365332584	12623	0	0	6	0
Non cardiovascular drug	azacitidine	Transcriptomics	Random primed	FERMT1	Upregulated	0.0407005747159322	12624	0	0	6	0
Non cardiovascular drug	azacitidine	Transcriptomics	Random primed	FGFRL1	Upregulated	0.040693972647811	12625	0	0	6	0
Non cardiovascular drug	azacitidine	Transcriptomics	Random primed	PAQR4	Downregulated	-0.0406856518238783	12626	0	0	6	0
Non cardiovascular drug	azacitidine	Transcriptomics	Random primed	GNG3	Upregulated	0.0406806436367333	12627	0	0	6	0
Non cardiovascular drug	azacitidine	Transcriptomics	Random primed	PYDC1	Upregulated	0.0406754458478341	12628	0	0	6	0
Non cardiovascular drug	azacitidine	Transcriptomics	Random primed	STK32C	Downregulated	-0.040673262750109	12629	0	0	6	0
Non cardiovascular drug	azacitidine	Transcriptomics	Random primed	GYPA	Upregulated	0.040656395877401	12630	0	0	6	0
Non cardiovascular drug	azacitidine	Transcriptomics	Random primed	ARMC6	Upregulated	0.0406521582820763	12631	0	0	6	0
Non cardiovascular drug	azacitidine	Transcriptomics	Random primed	BAHCC1	Downregulated	-0.0405855483065049	12632	0	0	6	0
Non cardiovascular drug	azacitidine	Transcriptomics	Random primed	CORO2A	Downregulated	-0.0405801047260563	12633	0	0	6	0
Non cardiovascular drug	azacitidine	Transcriptomics	Random primed	DHX29	Downregulated	-0.0405697524547577	12634	0	0	6	0
Non cardiovascular drug	azacitidine	Transcriptomics	Random primed	IGSF10	Downregulated	-0.0405688236157099	12635	0	0	6	0
Non cardiovascular drug	azacitidine	Transcriptomics	Random primed	DZIP3	Upregulated	0.0405428167432547	12636	0	0	6	0
Non cardiovascular drug	azacitidine	Transcriptomics	Random primed	TMEM161A	Upregulated	0.0405384555148582	12637	0	0	6	0
Non cardiovascular drug	azacitidine	Transcriptomics	Random primed	CAMK1G	Upregulated	0.0405379879909257	12638	0	0	6	0
Non cardiovascular drug	azacitidine	Transcriptomics	Random primed	FAM83C	Upregulated	0.0405358190958699	12639	0	0	6	0
Non cardiovascular drug	azacitidine	Transcriptomics	Random primed	NGFR	Downregulated	-0.0405179185909219	12640	0	0	6	0
Non cardiovascular drug	azacitidine	Transcriptomics	Random primed	DTD2	Downregulated	-0.0405078536520402	12641	0	0	6	0
Non cardiovascular drug	azacitidine	Transcriptomics	Random primed	MCM9	Downregulated	-0.0405019000172615	12642	0	0	6	0
Non cardiovascular drug	azacitidine	Transcriptomics	Random primed	FAM19A1	Downregulated	-0.0404933777948221	12643	0	0	6	0
Non cardiovascular drug	azacitidine	Transcriptomics	Random primed	MT1X	Upregulated	0.0404906154532606	12644	0	0	6	0
Non cardiovascular drug	azacitidine	Transcriptomics	Random primed	KLHL40	Downregulated	-0.0404880102723837	12645	0	0	6	0
Non cardiovascular drug	azacitidine	Transcriptomics	Random primed	VPS9D1	Upregulated	0.0404688471074527	12646	0	0	6	0
Non cardiovascular drug	azacitidine	Transcriptomics	Random primed	MMP13	Upregulated	0.0404585308084885	12647	0	0	6	0
Non cardiovascular drug	azacitidine	Transcriptomics	Random primed	AVL9	Downregulated	-0.0404569120534385	12648	0	0	6	0
Non cardiovascular drug	azacitidine	Transcriptomics	Random primed	TRIM43	Downregulated	-0.040450864781936	12649	0	0	6	0
Non cardiovascular drug	azacitidine	Transcriptomics	Random primed	USP51	Downregulated	-0.0404423926956952	12650	0	0	6	0
Non cardiovascular drug	azacitidine	Transcriptomics	Random primed	RP1L1	Upregulated	0.0404411970327298	12651	0	0	6	0
Non cardiovascular drug	azacitidine	Transcriptomics	Random primed	CNDP1	Upregulated	0.0404402820859104	12652	0	0	6	0
Non cardiovascular drug	azacitidine	Transcriptomics	Random primed	PAFAH2	Upregulated	0.040434403422599	12653	0	0	6	0
Non cardiovascular drug	azacitidine	Transcriptomics	Random primed	FST	Downregulated	-0.0404322954515616	12654	0	0	6	0
Non cardiovascular drug	azacitidine	Transcriptomics	Random primed	CSTF2	Upregulated	0.0404240372590721	12655	0	0	6	0
Non cardiovascular drug	azacitidine	Transcriptomics	Random primed	POLQ	Downregulated	-0.0404216651804745	12656	0	0	6	0
Non cardiovascular drug	azacitidine	Transcriptomics	Random primed	PSMD7	Upregulated	0.0404179617762566	12657	0	0	6	0
Non cardiovascular drug	azacitidine	Transcriptomics	Random primed	LTBR	Downregulated	-0.0404094560071826	12658	0	0	6	0
Non cardiovascular drug	azacitidine	Transcriptomics	Random primed	KIF1A	Downregulated	-0.0403999644331634	12659	0	0	6	0
Non cardiovascular drug	azacitidine	Transcriptomics	Random primed	AKAP5	Upregulated	0.040392614590625	12660	0	0	6	0
Non cardiovascular drug	azacitidine	Transcriptomics	Random primed	C16ORF46	Upregulated	0.0403785274829715	12661	0	0	6	0
Non cardiovascular drug	azacitidine	Transcriptomics	Random primed	ELF1	Upregulated	0.0403737655530373	12662	0	0	6	0
Non cardiovascular drug	azacitidine	Transcriptomics	Random primed	HACD4	Upregulated	0.0403696846527358	12663	0	0	6	0
Non cardiovascular drug	azacitidine	Transcriptomics	Random primed	CD276	Upregulated	0.0403640853861968	12664	0	0	6	0
Non cardiovascular drug	azacitidine	Transcriptomics	Random primed	ARHGAP36	Downregulated	-0.0403457960734765	12665	0	0	6	0
Non cardiovascular drug	azacitidine	Transcriptomics	Random primed	TMEM255B	Upregulated	0.0403451702247063	12666	0	0	6	0
Non cardiovascular drug	azacitidine	Transcriptomics	Random primed	LOC107984110	Downregulated	-0.0403274263244384	12667	0	0	6	0
Non cardiovascular drug	azacitidine	Transcriptomics	Random primed	TNFRSF8	Upregulated	0.0403249561786652	12668	0	0	6	0
Non cardiovascular drug	azacitidine	Transcriptomics	Random primed	DET1	Upregulated	0.0403132932260633	12669	0	0	6	0
Non cardiovascular drug	azacitidine	Transcriptomics	Random primed	DSTN	Downregulated	-0.0402846274082549	12670	0	0	6	0
Non cardiovascular drug	azacitidine	Transcriptomics	Random primed	GPCPD1	Upregulated	0.0402586907148361	12671	0	0	6	0
Non cardiovascular drug	azacitidine	Transcriptomics	Random primed	ZNF524	Downregulated	-0.0402486304131647	12672	0	0	6	0
Non cardiovascular drug	azacitidine	Transcriptomics	Random primed	TMPPE	Downregulated	-0.0402391773338119	12673	0	0	6	0
Non cardiovascular drug	azacitidine	Transcriptomics	Random primed	SIDT1	Downregulated	-0.0402347535515825	12674	0	0	6	0
Non cardiovascular drug	azacitidine	Transcriptomics	Random primed	CCDC22	Downregulated	-0.0402324360329658	12675	0	0	6	0
Non cardiovascular drug	azacitidine	Transcriptomics	Random primed	ZSWIM8	Downregulated	-0.0402322251660128	12676	0	0	6	0
Non cardiovascular drug	azacitidine	Transcriptomics	Random primed	ZBTB18	Downregulated	-0.0402310892629127	12677	0	0	6	0
Non cardiovascular drug	azacitidine	Transcriptomics	Random primed	TAF5	Downregulated	-0.0402194984878103	12678	0	0	6	0
Non cardiovascular drug	azacitidine	Transcriptomics	Random primed	VRK2	Upregulated	0.0402142754755914	12679	0	0	6	0
Non cardiovascular drug	azacitidine	Transcriptomics	Random primed	EBI3	Upregulated	0.0401980386426051	12680	0	0	6	0
Non cardiovascular drug	azacitidine	Transcriptomics	Random primed	FAHD2B	Upregulated	0.04018417155991	12681	0	0	6	0
Non cardiovascular drug	azacitidine	Transcriptomics	Random primed	LBX2	Upregulated	0.0401704829807083	12682	0	0	6	0
Non cardiovascular drug	azacitidine	Transcriptomics	Random primed	TSHR	Upregulated	0.0401170692251374	12683	0	0	6	0
Non cardiovascular drug	azacitidine	Transcriptomics	Random primed	STARD13	Downregulated	-0.0400969949550927	12684	0	0	6	0
Non cardiovascular drug	azacitidine	Transcriptomics	Random primed	DFFA	Upregulated	0.0400836994328226	12685	0	0	6	0
Non cardiovascular drug	azacitidine	Transcriptomics	Random primed	C14ORF39	Downregulated	-0.0400833442496757	12686	0	0	6	0
Non cardiovascular drug	azacitidine	Transcriptomics	Random primed	CHD1	Downregulated	-0.0400806640585264	12687	0	0	6	0
Non cardiovascular drug	azacitidine	Transcriptomics	Random primed	MOB3B	Downregulated	-0.0400654767484715	12688	0	0	6	0
Non cardiovascular drug	azacitidine	Transcriptomics	Random primed	FAM193B	Upregulated	0.0400606975890696	12689	0	0	6	0
Non cardiovascular drug	azacitidine	Transcriptomics	Random primed	MTMR3	Upregulated	0.0400595469400287	12690	0	0	6	0
Non cardiovascular drug	azacitidine	Transcriptomics	Random primed	PTPN22	Upregulated	0.0400573743196825	12691	0	0	6	0
Non cardiovascular drug	azacitidine	Transcriptomics	Random primed	PPP1R1A	Upregulated	0.0400508241727948	12692	0	0	6	0
Non cardiovascular drug	azacitidine	Transcriptomics	Random primed	SNAP23	Upregulated	0.0400303257629275	12693	0	0	6	0
Non cardiovascular drug	azacitidine	Transcriptomics	Random primed	PCDHB8	Downregulated	-0.040015434846282	12694	0	0	6	0
Non cardiovascular drug	azacitidine	Transcriptomics	Random primed	NOL10	Upregulated	0.0400154339149594	12695	0	0	6	0
Non cardiovascular drug	azacitidine	Transcriptomics	Random primed	SPI1	Downregulated	-0.0400102573136489	12696	0	0	6	0
Non cardiovascular drug	azacitidine	Transcriptomics	Random primed	FOXO4	Upregulated	0.0400009698544939	12697	0	0	6	0
Non cardiovascular drug	azacitidine	Transcriptomics	Random primed	TMEM217	Upregulated	0.0399837068592509	12698	0	0	6	0
Non cardiovascular drug	azacitidine	Transcriptomics	Random primed	NFU1	Upregulated	0.0399826413098102	12699	0	0	6	0
Non cardiovascular drug	azacitidine	Transcriptomics	Random primed	PABPN1L	Upregulated	0.0399753618985415	12700	0	0	6	0
Non cardiovascular drug	azacitidine	Transcriptomics	Random primed	RRP15	Upregulated	0.0399472117424011	12701	0	0	6	0
Non cardiovascular drug	azacitidine	Transcriptomics	Random primed	ASTE1	Downregulated	-0.0399405833644172	12702	0	0	6	0
Non cardiovascular drug	azacitidine	Transcriptomics	Random primed	UTP15	Upregulated	0.0399397766838471	12703	0	0	6	0
Non cardiovascular drug	azacitidine	Transcriptomics	Random primed	PHF3	Upregulated	0.0399251552298665	12704	0	0	6	0
Non cardiovascular drug	azacitidine	Transcriptomics	Random primed	CDC34	Downregulated	-0.0399140107134978	12705	0	0	6	0
Non cardiovascular drug	azacitidine	Transcriptomics	Random primed	PPP1R35	Downregulated	-0.0398968243971467	12706	0	0	6	0
Non cardiovascular drug	azacitidine	Transcriptomics	Random primed	TAF7	Downregulated	-0.0398737440506617	12707	0	0	6	0
Non cardiovascular drug	azacitidine	Transcriptomics	Random primed	MRPL43	Downregulated	-0.0398724532763784	12708	0	0	6	0
Non cardiovascular drug	azacitidine	Transcriptomics	Random primed	ALLC	Upregulated	0.0398718683669964	12709	0	0	6	0
Non cardiovascular drug	azacitidine	Transcriptomics	Random primed	SMC6	Upregulated	0.0398568898284187	12710	0	0	6	0
Non cardiovascular drug	azacitidine	Transcriptomics	Random primed	HK3	Upregulated	0.0398267861455679	12711	0	0	6	0
Non cardiovascular drug	azacitidine	Transcriptomics	Random primed	HECTD4	Upregulated	0.0398142163661153	12712	0	0	6	0
Non cardiovascular drug	azacitidine	Transcriptomics	Random primed	CSNK2A2	Upregulated	0.0398141032298251	12713	0	0	6	0
Non cardiovascular drug	azacitidine	Transcriptomics	Random primed	MORN3	Downregulated	-0.039806978777051	12714	0	0	6	0
Non cardiovascular drug	azacitidine	Transcriptomics	Random primed	PDXDC1	Downregulated	-0.039783031369249	12715	0	0	6	0
Non cardiovascular drug	azacitidine	Transcriptomics	Random primed	EEF1E1	Upregulated	0.0397734735161066	12716	0	0	6	0
Non cardiovascular drug	azacitidine	Transcriptomics	Random primed	GBF1	Upregulated	0.0397626406823595	12717	0	0	6	0
Non cardiovascular drug	azacitidine	Transcriptomics	Random primed	TNFRSF11B	Downregulated	-0.0397622560461362	12718	2	2	6	66
Non cardiovascular drug	azacitidine	Transcriptomics	Random primed	ADK	Upregulated	0.0397616513073444	12719	0	0	6	0
Non cardiovascular drug	azacitidine	Transcriptomics	Random primed	SOAT2	Downregulated	-0.0397579126680891	12720	0	0	6	0
Non cardiovascular drug	azacitidine	Transcriptomics	Random primed	ZNF35	Upregulated	0.0397303177354236	12721	0	0	6	0
Non cardiovascular drug	azacitidine	Transcriptomics	Random primed	BORCS7	Downregulated	-0.0397228420091172	12722	0	0	6	0
Non cardiovascular drug	azacitidine	Transcriptomics	Random primed	FAM208A	Downregulated	-0.0396923488005996	12723	0	0	6	0
Non cardiovascular drug	azacitidine	Transcriptomics	Random primed	CLN5	Upregulated	0.0396916986598323	12724	0	0	6	0
Non cardiovascular drug	azacitidine	Transcriptomics	Random primed	MOV10	Upregulated	0.0396765872525672	12725	0	0	6	0
Non cardiovascular drug	azacitidine	Transcriptomics	Random primed	CABP7	Upregulated	0.039657493121922	12726	0	0	6	0
Non cardiovascular drug	azacitidine	Transcriptomics	Random primed	NMUR2	Upregulated	0.0396486640286942	12727	0	0	6	0
Non cardiovascular drug	azacitidine	Transcriptomics	Random primed	LOC105371727	Upregulated	0.0396433131148418	12728	0	0	6	0
Non cardiovascular drug	azacitidine	Transcriptomics	Random primed	RMDN2	Upregulated	0.0395558620803058	12729	0	0	6	0
Non cardiovascular drug	azacitidine	Transcriptomics	Random primed	LOC107985911	Upregulated	0.0395450952152411	12730	0	0	6	0
Non cardiovascular drug	azacitidine	Transcriptomics	Random primed	ENTPD5	Upregulated	0.0395090940097968	12731	0	0	6	0
Non cardiovascular drug	azacitidine	Transcriptomics	Random primed	PPIE	Downregulated	-0.0394950395760437	12732	0	0	6	0
Non cardiovascular drug	azacitidine	Transcriptomics	Random primed	MIER2	Upregulated	0.0394778233021498	12733	0	0	6	0
Non cardiovascular drug	azacitidine	Transcriptomics	Random primed	CHMP4C	Upregulated	0.0394773588438208	12734	0	0	6	0
Non cardiovascular drug	azacitidine	Transcriptomics	Random primed	TTC8	Upregulated	0.0394749306918432	12735	0	0	6	0
Non cardiovascular drug	azacitidine	Transcriptomics	Random primed	ABCB10	Upregulated	0.0394577942788601	12736	0	0	6	0
Non cardiovascular drug	azacitidine	Transcriptomics	Random primed	NAE1	Upregulated	0.0394493555650115	12737	0	0	6	0
Non cardiovascular drug	azacitidine	Transcriptomics	Random primed	RSPH4A	Upregulated	0.0394413297375043	12738	0	0	6	0
Non cardiovascular drug	azacitidine	Transcriptomics	Random primed	DBR1	Downregulated	-0.0394133964049009	12739	0	0	6	0
Non cardiovascular drug	azacitidine	Transcriptomics	Random primed	ADPRM	Downregulated	-0.0394043490911523	12740	0	0	6	0
Non cardiovascular drug	azacitidine	Transcriptomics	Random primed	UBR3	Downregulated	-0.0393975320427368	12741	0	0	6	0
Non cardiovascular drug	azacitidine	Transcriptomics	Random primed	TDRD1	Upregulated	0.0393966579965005	12742	0	0	6	0
Non cardiovascular drug	azacitidine	Transcriptomics	Random primed	UBA5	Upregulated	0.0393798494090637	12743	0	0	6	0
Non cardiovascular drug	azacitidine	Transcriptomics	Random primed	TRIM32	Downregulated	-0.039367582105721	12744	0	0	6	0
Non cardiovascular drug	azacitidine	Transcriptomics	Random primed	TUBGCP3	Downregulated	-0.0393636251489321	12745	0	0	6	0
Non cardiovascular drug	azacitidine	Transcriptomics	Random primed	ZNF607	Upregulated	0.039355910771216	12746	0	0	6	0
Non cardiovascular drug	azacitidine	Transcriptomics	Random primed	NR5A2	Downregulated	-0.0393397897714749	12747	0	0	6	0
Non cardiovascular drug	azacitidine	Transcriptomics	Random primed	KDM2B	Upregulated	0.0393253383226693	12748	0	0	6	0
Non cardiovascular drug	azacitidine	Transcriptomics	Random primed	TMEM203	Upregulated	0.0393237909302115	12749	0	0	6	0
Non cardiovascular drug	azacitidine	Transcriptomics	Random primed	RPS8	Downregulated	-0.0393116995692253	12750	0	0	6	0
Non cardiovascular drug	azacitidine	Transcriptomics	Random primed	CCDC70	Upregulated	0.0392903899773955	12751	0	0	6	0
Non cardiovascular drug	azacitidine	Transcriptomics	Random primed	UBXN10	Upregulated	0.0392892531429728	12752	0	0	6	0
Non cardiovascular drug	azacitidine	Transcriptomics	Random primed	GRM8	Downregulated	-0.0392891061492264	12753	0	0	6	0
Non cardiovascular drug	azacitidine	Transcriptomics	Random primed	OR2W3	Upregulated	0.0392889738238106	12754	0	0	6	0
Non cardiovascular drug	azacitidine	Transcriptomics	Random primed	GPT2	Upregulated	0.039286279429992	12755	0	0	6	0
Non cardiovascular drug	azacitidine	Transcriptomics	Random primed	ZNRF1	Downregulated	-0.0392697957189133	12756	0	0	6	0
Non cardiovascular drug	azacitidine	Transcriptomics	Random primed	CCNH	Upregulated	0.039257132448256	12757	0	0	6	0
Non cardiovascular drug	azacitidine	Transcriptomics	Random primed	OR10J3	Downregulated	-0.0392227617558092	12758	0	0	6	0
Non cardiovascular drug	azacitidine	Transcriptomics	Random primed	ERCC4	Upregulated	0.039218067113931	12759	0	0	6	0
Non cardiovascular drug	azacitidine	Transcriptomics	Random primed	KCNRG	Downregulated	-0.0392144402721897	12760	0	0	6	0
Non cardiovascular drug	azacitidine	Transcriptomics	Random primed	METTL8	Upregulated	0.039207580499351	12761	0	0	6	0
Non cardiovascular drug	azacitidine	Transcriptomics	Random primed	LOC102723722	Downregulated	-0.0392041142719487	12762	0	0	6	0
Non cardiovascular drug	azacitidine	Transcriptomics	Random primed	VPS54	Upregulated	0.0392002482549287	12763	0	0	6	0
Non cardiovascular drug	azacitidine	Transcriptomics	Random primed	TADA1	Upregulated	0.0391977871768177	12764	0	0	6	0
Non cardiovascular drug	azacitidine	Transcriptomics	Random primed	TSACC	Downregulated	-0.0391868735508372	12765	0	0	6	0
Non cardiovascular drug	azacitidine	Transcriptomics	Random primed	DCC	Downregulated	-0.0391673450358212	12766	0	0	6	0
Non cardiovascular drug	azacitidine	Transcriptomics	Random primed	DUSP4	Downregulated	-0.0391487174977859	12767	0	0	6	0
Non cardiovascular drug	azacitidine	Transcriptomics	Random primed	DCAF12L2	Downregulated	-0.0391343988788625	12768	0	0	6	0
Non cardiovascular drug	azacitidine	Transcriptomics	Random primed	MON1B	Upregulated	0.0391206371908387	12769	0	0	6	0
Non cardiovascular drug	azacitidine	Transcriptomics	Random primed	FBXO16	Downregulated	-0.0391030795872211	12770	0	0	6	0
Non cardiovascular drug	azacitidine	Transcriptomics	Random primed	COX16	Upregulated	0.0391007432093223	12771	0	0	6	0
Non cardiovascular drug	azacitidine	Transcriptomics	Random primed	HIST1H3B	Upregulated	0.0391006312953929	12772	0	0	6	0
Non cardiovascular drug	azacitidine	Transcriptomics	Random primed	SWI5	Upregulated	0.0390701588476077	12773	0	0	6	0
Non cardiovascular drug	azacitidine	Transcriptomics	Random primed	DOLPP1	Downregulated	-0.0390305092247824	12774	0	0	6	0
Non cardiovascular drug	azacitidine	Transcriptomics	Random primed	GORASP1	Upregulated	0.039025831501931	12775	0	0	6	0
Non cardiovascular drug	azacitidine	Transcriptomics	Random primed	MAL	Downregulated	-0.0390083621411274	12776	0	0	6	0
Non cardiovascular drug	azacitidine	Transcriptomics	Random primed	ASPDH	Upregulated	0.0390048629293839	12777	0	0	6	0
Non cardiovascular drug	azacitidine	Transcriptomics	Random primed	ELK1	Upregulated	0.0390037006388108	12778	0	0	6	0
Non cardiovascular drug	azacitidine	Transcriptomics	Random primed	ZC3H11A	Upregulated	0.0389999145021041	12779	0	0	6	0
Non cardiovascular drug	azacitidine	Transcriptomics	Random primed	TTC23	Downregulated	-0.038984184153378	12780	0	0	6	0
Non cardiovascular drug	azacitidine	Transcriptomics	Random primed	PARG	Upregulated	0.0389727343184253	12781	0	0	6	0
Non cardiovascular drug	azacitidine	Transcriptomics	Random primed	METTL22	Upregulated	0.0389652587473392	12782	0	0	6	0
Non cardiovascular drug	azacitidine	Transcriptomics	Random primed	PTDSS1	Upregulated	0.0389284795771042	12783	0	0	6	0
Non cardiovascular drug	azacitidine	Transcriptomics	Random primed	BTBD10	Downregulated	-0.0388795627901951	12784	0	0	6	0
Non cardiovascular drug	azacitidine	Transcriptomics	Random primed	WDR81	Downregulated	-0.038877316750586	12785	0	0	6	0
Non cardiovascular drug	azacitidine	Transcriptomics	Random primed	RPP40	Downregulated	-0.0388631989868979	12786	0	0	6	0
Non cardiovascular drug	azacitidine	Transcriptomics	Random primed	PLA2G2A	Upregulated	0.0388520980874697	12787	0	0	6	0
Non cardiovascular drug	azacitidine	Transcriptomics	Random primed	TM6SF1	Downregulated	-0.0388438153701524	12788	0	0	6	0
Non cardiovascular drug	azacitidine	Transcriptomics	Random primed	PKN3	Downregulated	-0.0388277489691973	12789	0	0	6	0
Non cardiovascular drug	azacitidine	Transcriptomics	Random primed	NAB1	Downregulated	-0.0388256103421251	12790	0	0	6	0
Non cardiovascular drug	azacitidine	Transcriptomics	Random primed	ECSCR	Upregulated	0.0388084705919027	12791	0	0	6	0
Non cardiovascular drug	azacitidine	Transcriptomics	Random primed	ROM1	Downregulated	-0.0387915164465085	12792	0	0	6	0
Non cardiovascular drug	azacitidine	Transcriptomics	Random primed	KLHL20	Upregulated	0.0387712410883978	12793	0	0	6	0
Non cardiovascular drug	azacitidine	Transcriptomics	Random primed	CASC1	Upregulated	0.0387697650585324	12794	0	0	6	0
Non cardiovascular drug	azacitidine	Transcriptomics	Random primed	MIA	Downregulated	-0.0387691436335444	12795	0	0	6	0
Non cardiovascular drug	azacitidine	Transcriptomics	Random primed	MAP3K4	Upregulated	0.0387432292724649	12796	0	0	6	0
Non cardiovascular drug	azacitidine	Transcriptomics	Random primed	PCDHB15	Downregulated	-0.0386984076661368	12797	0	0	6	0
Non cardiovascular drug	azacitidine	Transcriptomics	Random primed	LMO7DN	Upregulated	0.0386723324966927	12798	0	0	6	0
Non cardiovascular drug	azacitidine	Transcriptomics	Random primed	CDAN1	Upregulated	0.0386583027429879	12799	0	0	6	0
Non cardiovascular drug	azacitidine	Transcriptomics	Random primed	KCNJ6	Upregulated	0.0386535389504085	12800	0	0	6	0
Non cardiovascular drug	azacitidine	Transcriptomics	Random primed	SSTR2	Upregulated	0.0386368267548581	12801	0	0	6	0
Non cardiovascular drug	azacitidine	Transcriptomics	Random primed	ANAPC13	Upregulated	0.0386364641599357	12802	0	0	6	0
Non cardiovascular drug	azacitidine	Transcriptomics	Random primed	POLR2A	Downregulated	-0.0386350881308317	12803	0	0	6	0
Non cardiovascular drug	azacitidine	Transcriptomics	Random primed	ALPG	Upregulated	0.0386348035729801	12804	0	0	6	0
Non cardiovascular drug	azacitidine	Transcriptomics	Random primed	BOD1L1	Upregulated	0.0386306221286456	12805	0	0	6	0
Non cardiovascular drug	azacitidine	Transcriptomics	Random primed	TMEM128	Downregulated	-0.0386135190104445	12806	0	0	6	0
Non cardiovascular drug	azacitidine	Transcriptomics	Random primed	MAP2K7	Downregulated	-0.0385998531710356	12807	0	0	6	0
Non cardiovascular drug	azacitidine	Transcriptomics	Random primed	ZBED8	Downregulated	-0.038592408100764	12808	0	0	6	0
Non cardiovascular drug	azacitidine	Transcriptomics	Random primed	CALHM6	Downregulated	-0.0385894753659765	12809	0	0	6	0
Non cardiovascular drug	azacitidine	Transcriptomics	Random primed	ITGAE	Downregulated	-0.0385774256040653	12810	0	0	6	0
Non cardiovascular drug	azacitidine	Transcriptomics	Random primed	TLR9	Upregulated	0.0385744840217133	12811	0	0	6	0
Non cardiovascular drug	azacitidine	Transcriptomics	Random primed	AP3S2	Upregulated	0.038572411343921	12812	0	0	6	0
Non cardiovascular drug	azacitidine	Transcriptomics	Random primed	ZNF99	Upregulated	0.0385571783408523	12813	0	0	6	0
Non cardiovascular drug	azacitidine	Transcriptomics	Random primed	C10ORF82	Downregulated	-0.0385325589838127	12814	0	0	6	0
Non cardiovascular drug	azacitidine	Transcriptomics	Random primed	DUOXA1	Upregulated	0.0385276872354249	12815	0	0	6	0
Non cardiovascular drug	azacitidine	Transcriptomics	Random primed	ST6GALNAC3	Upregulated	0.0385274644164989	12816	0	0	6	0
Non cardiovascular drug	azacitidine	Transcriptomics	Random primed	LARGE2	Upregulated	0.038508226784567	12817	0	0	6	0
Non cardiovascular drug	azacitidine	Transcriptomics	Random primed	GJA4	Downregulated	-0.0384967032199105	12818	0	0	6	0
Non cardiovascular drug	azacitidine	Transcriptomics	Random primed	OR2C1	Upregulated	0.0384965686437984	12819	0	0	6	0
Non cardiovascular drug	azacitidine	Transcriptomics	Random primed	PRRG1	Upregulated	0.0384799956033627	12820	0	0	6	0
Non cardiovascular drug	azacitidine	Transcriptomics	Random primed	NRDC	Upregulated	0.0384699694501857	12821	0	0	6	0
Non cardiovascular drug	azacitidine	Transcriptomics	Random primed	ZNF44	Upregulated	0.0384588264860213	12822	0	0	6	0
Non cardiovascular drug	azacitidine	Transcriptomics	Random primed	LYZL4	Downregulated	-0.0384283528352777	12823	0	0	6	0
Non cardiovascular drug	azacitidine	Transcriptomics	Random primed	ZPR1	Downregulated	-0.0384217320630948	12824	0	0	6	0
Non cardiovascular drug	azacitidine	Transcriptomics	Random primed	PDZD9	Upregulated	0.0384061276369418	12825	0	0	6	0
Non cardiovascular drug	azacitidine	Transcriptomics	Random primed	PPP1R3G	Downregulated	-0.0384017549222335	12826	0	0	6	0
Non cardiovascular drug	azacitidine	Transcriptomics	Random primed	LOC100996574	Downregulated	-0.0383978937752545	12827	0	0	6	0
Non cardiovascular drug	azacitidine	Transcriptomics	Random primed	KIAA1549L	Downregulated	-0.0383681589737535	12828	0	0	6	0
Non cardiovascular drug	azacitidine	Transcriptomics	Random primed	C9ORF106	Downregulated	-0.0383575465530157	12829	0	0	6	0
Non cardiovascular drug	azacitidine	Transcriptomics	Random primed	PLEKHB2	Upregulated	0.038356302306056	12830	0	0	6	0
Non cardiovascular drug	azacitidine	Transcriptomics	Random primed	XCR1	Downregulated	-0.0383430427561204	12831	0	0	6	0
Non cardiovascular drug	azacitidine	Transcriptomics	Random primed	RUSC2	Downregulated	-0.038338888126115	12832	0	0	6	0
Non cardiovascular drug	azacitidine	Transcriptomics	Random primed	UBTD1	Downregulated	-0.0383346248418093	12833	0	0	6	0
Non cardiovascular drug	azacitidine	Transcriptomics	Random primed	EVPLL	Upregulated	0.038318967136244	12834	0	0	6	0
Non cardiovascular drug	azacitidine	Transcriptomics	Random primed	NFYC	Upregulated	0.0382873188549032	12835	0	0	6	0
Non cardiovascular drug	azacitidine	Transcriptomics	Random primed	NLRC3	Downregulated	-0.0382746526350578	12836	0	0	6	0
Non cardiovascular drug	azacitidine	Transcriptomics	Random primed	AIMP1	Upregulated	0.0382516559523841	12837	0	0	6	0
Non cardiovascular drug	azacitidine	Transcriptomics	Random primed	HAUS8	Upregulated	0.0382479656933962	12838	0	0	6	0
Non cardiovascular drug	azacitidine	Transcriptomics	Random primed	RNF128	Upregulated	0.0382477256158988	12839	0	0	6	0
Non cardiovascular drug	azacitidine	Transcriptomics	Random primed	EIF1	Upregulated	0.0382269181621571	12840	0	0	6	0
Non cardiovascular drug	azacitidine	Transcriptomics	Random primed	GTF2E2	Upregulated	0.0382211577768127	12841	0	0	6	0
Non cardiovascular drug	azacitidine	Transcriptomics	Random primed	SPIRE2	Downregulated	-0.0381921675677101	12842	0	0	6	0
Non cardiovascular drug	azacitidine	Transcriptomics	Random primed	SNAI3	Upregulated	0.038188339676708	12843	0	0	6	0
Non cardiovascular drug	azacitidine	Transcriptomics	Random primed	RAB6B	Upregulated	0.0381757083669072	12844	0	0	6	0
Non cardiovascular drug	azacitidine	Transcriptomics	Random primed	FCRLB	Upregulated	0.0381691106595099	12845	0	0	6	0
Non cardiovascular drug	azacitidine	Transcriptomics	Random primed	SCD5	Downregulated	-0.0381471288080017	12846	0	0	6	0
Non cardiovascular drug	azacitidine	Transcriptomics	Random primed	ZBTB47	Downregulated	-0.0381449783841769	12847	0	0	6	0
Non cardiovascular drug	azacitidine	Transcriptomics	Random primed	DSN1	Downregulated	-0.0381436813622713	12848	0	0	6	0
Non cardiovascular drug	azacitidine	Transcriptomics	Random primed	RNF126	Upregulated	0.038115233493348	12849	0	0	6	0
Non cardiovascular drug	azacitidine	Transcriptomics	Random primed	LOC107987243	Upregulated	0.0381037638677905	12850	0	0	6	0
Non cardiovascular drug	azacitidine	Transcriptomics	Random primed	STARD3	Upregulated	0.0380982207134366	12851	0	0	6	0
Non cardiovascular drug	azacitidine	Transcriptomics	Random primed	TJP3	Upregulated	0.0380969451119502	12852	0	0	6	0
Non cardiovascular drug	azacitidine	Transcriptomics	Random primed	C9ORF43	Downregulated	-0.0380929410457611	12853	0	0	6	0
Non cardiovascular drug	azacitidine	Transcriptomics	Random primed	CSNK2A1	Upregulated	0.0380881358869374	12854	0	0	6	0
Non cardiovascular drug	azacitidine	Transcriptomics	Random primed	MTHFSD	Downregulated	-0.0380862777431806	12855	0	0	6	0
Non cardiovascular drug	azacitidine	Transcriptomics	Random primed	MEX3C	Downregulated	-0.0380818992853165	12856	0	0	6	0
Non cardiovascular drug	azacitidine	Transcriptomics	Random primed	MRS2	Upregulated	0.038078121530513	12857	0	0	6	0
Non cardiovascular drug	azacitidine	Transcriptomics	Random primed	PHF14	Upregulated	0.0380767291256537	12858	0	0	6	0
Non cardiovascular drug	azacitidine	Transcriptomics	Random primed	CRTAP	Downregulated	-0.0380735800911983	12859	0	0	6	0
Non cardiovascular drug	azacitidine	Transcriptomics	Random primed	ILK	Downregulated	-0.038049352588132	12860	0	0	6	0
Non cardiovascular drug	azacitidine	Transcriptomics	Random primed	EFCAB2	Downregulated	-0.0380262245113651	12861	0	0	6	0
Non cardiovascular drug	azacitidine	Transcriptomics	Random primed	PHF2	Upregulated	0.0380244913200537	12862	0	0	6	0
Non cardiovascular drug	azacitidine	Transcriptomics	Random primed	TRNAU1AP	Upregulated	0.0379819814115763	12863	0	0	6	0
Non cardiovascular drug	azacitidine	Transcriptomics	Random primed	NRBF2	Downregulated	-0.0379587843296273	12864	0	0	6	0
Non cardiovascular drug	azacitidine	Transcriptomics	Random primed	ETFBKMT	Upregulated	0.0379583037768801	12865	0	0	6	0
Non cardiovascular drug	azacitidine	Transcriptomics	Random primed	KRT7	Upregulated	0.0379417526225249	12866	1	0	6	16
Non cardiovascular drug	azacitidine	Transcriptomics	Random primed	SORCS2	Upregulated	0.0379349963865631	12867	0	0	6	0
Non cardiovascular drug	azacitidine	Transcriptomics	Random primed	TRMT5	Upregulated	0.037924877833575	12868	0	0	6	0
Non cardiovascular drug	azacitidine	Transcriptomics	Random primed	SLC22A5	Upregulated	0.0379231714953979	12869	0	0	6	0
Non cardiovascular drug	azacitidine	Transcriptomics	Random primed	GEMIN6	Upregulated	0.0379170752130449	12870	0	0	6	0
Non cardiovascular drug	azacitidine	Transcriptomics	Random primed	BNIPL	Downregulated	-0.0379127555837234	12871	0	0	6	0
Non cardiovascular drug	azacitidine	Transcriptomics	Random primed	LOC101060024	Downregulated	-0.0379114941072961	12872	0	0	6	0
Non cardiovascular drug	azacitidine	Transcriptomics	Random primed	STRAP	Downregulated	-0.03790032522132	12873	0	0	6	0
Non cardiovascular drug	azacitidine	Transcriptomics	Random primed	COPA	Downregulated	-0.0378976059534277	12874	0	0	6	0
Non cardiovascular drug	azacitidine	Transcriptomics	Random primed	NSUN4	Upregulated	0.0378892615747949	12875	0	0	6	0
Non cardiovascular drug	azacitidine	Transcriptomics	Random primed	CRYGC	Upregulated	0.0378889472534259	12876	0	0	6	0
Non cardiovascular drug	azacitidine	Transcriptomics	Random primed	TFAM	Downregulated	-0.0378876941589018	12877	0	0	6	0
Non cardiovascular drug	azacitidine	Transcriptomics	Random primed	C19ORF81	Downregulated	-0.0378601588308811	12878	0	0	6	0
Non cardiovascular drug	azacitidine	Transcriptomics	Random primed	DCAF10	Upregulated	0.0378489340655506	12879	0	0	6	0
Non cardiovascular drug	azacitidine	Transcriptomics	Random primed	TRIM13	Upregulated	0.0378463106850783	12880	0	0	6	0
Non cardiovascular drug	azacitidine	Transcriptomics	Random primed	MRPL50	Upregulated	0.0378315625712276	12881	0	0	6	0
Non cardiovascular drug	azacitidine	Transcriptomics	Random primed	BLM	Downregulated	-0.0378138600693395	12882	0	0	6	0
Non cardiovascular drug	azacitidine	Transcriptomics	Random primed	ZNF552	Upregulated	0.0377997504547238	12883	0	0	6	0
Non cardiovascular drug	azacitidine	Transcriptomics	Random primed	SNRPA1	Downregulated	-0.0377876032143831	12884	0	0	6	0
Non cardiovascular drug	azacitidine	Transcriptomics	Random primed	NME7	Upregulated	0.0377828304966291	12885	0	0	6	0
Non cardiovascular drug	azacitidine	Transcriptomics	Random primed	TRIL	Downregulated	-0.037776792421937	12886	1	0	6	16
Non cardiovascular drug	azacitidine	Transcriptomics	Random primed	ZNF133	Upregulated	0.0377670808229595	12887	0	0	6	0
Non cardiovascular drug	azacitidine	Transcriptomics	Random primed	SLC2A12	Upregulated	0.0377667820624386	12888	0	0	6	0
Non cardiovascular drug	azacitidine	Transcriptomics	Random primed	RAB13	Downregulated	-0.0377531870423506	12889	0	0	6	0
Non cardiovascular drug	azacitidine	Transcriptomics	Random primed	PAFAH1B1	Upregulated	0.0377527056261897	12890	0	0	6	0
Non cardiovascular drug	azacitidine	Transcriptomics	Random primed	JADE3	Upregulated	0.0377439979153375	12891	0	0	6	0
Non cardiovascular drug	azacitidine	Transcriptomics	Random primed	ZNF678	Downregulated	-0.0377424076820413	12892	0	0	6	0
Non cardiovascular drug	azacitidine	Transcriptomics	Random primed	DOLK	Downregulated	-0.0377330407500267	12893	0	0	6	0
Non cardiovascular drug	azacitidine	Transcriptomics	Random primed	C10ORF67	Upregulated	0.0377155567208926	12894	0	0	6	0
Non cardiovascular drug	azacitidine	Transcriptomics	Random primed	PLAG1	Upregulated	0.0377143591952821	12895	0	0	6	0
Non cardiovascular drug	azacitidine	Transcriptomics	Random primed	EFL1	Upregulated	0.0376897932340701	12896	0	0	6	0
Non cardiovascular drug	azacitidine	Transcriptomics	Random primed	FNBP1	Upregulated	0.0376848039062073	12897	0	0	6	0
Non cardiovascular drug	azacitidine	Transcriptomics	Random primed	NOX5	Upregulated	0.0376688035515447	12898	0	0	6	0
Non cardiovascular drug	azacitidine	Transcriptomics	Random primed	ESRP2	Upregulated	0.0376587990904227	12899	0	0	6	0
Non cardiovascular drug	azacitidine	Transcriptomics	Random primed	LHX4	Upregulated	0.037655020713828	12900	0	0	6	0
Non cardiovascular drug	azacitidine	Transcriptomics	Random primed	ZCCHC10	Upregulated	0.037648015966018	12901	0	0	6	0
Non cardiovascular drug	azacitidine	Transcriptomics	Random primed	HAUS7	Downregulated	-0.037635939506193	12902	0	0	6	0
Non cardiovascular drug	azacitidine	Transcriptomics	Random primed	ZBTB34	Downregulated	-0.0376155283302069	12903	0	0	6	0
Non cardiovascular drug	azacitidine	Transcriptomics	Random primed	ACOT1	Downregulated	-0.0376103999248395	12904	0	0	6	0
Non cardiovascular drug	azacitidine	Transcriptomics	Random primed	RIPPLY3	Upregulated	0.0375959182468553	12905	0	0	6	0
Non cardiovascular drug	azacitidine	Transcriptomics	Random primed	ARMC12	Downregulated	-0.0375831928880264	12906	0	0	6	0
Non cardiovascular drug	azacitidine	Transcriptomics	Random primed	DENND4C	Upregulated	0.0375782757376631	12907	0	0	6	0
Non cardiovascular drug	azacitidine	Transcriptomics	Random primed	QRFP	Upregulated	0.0375668581885596	12908	0	0	6	0
Non cardiovascular drug	azacitidine	Transcriptomics	Random primed	CKS1B	Upregulated	0.0375662582616011	12909	0	0	6	0
Non cardiovascular drug	azacitidine	Transcriptomics	Random primed	GGCX	Upregulated	0.0375300430071851	12910	0	0	6	0
Non cardiovascular drug	azacitidine	Transcriptomics	Random primed	AGRP	Upregulated	0.0375145775033161	12911	0	0	6	0
Non cardiovascular drug	azacitidine	Transcriptomics	Random primed	GRIP2	Downregulated	-0.0375133200238148	12912	0	0	6	0
Non cardiovascular drug	azacitidine	Transcriptomics	Random primed	NRDE2	Downregulated	-0.0375113669627657	12913	0	0	6	0
Non cardiovascular drug	azacitidine	Transcriptomics	Random primed	MOSMO	Downregulated	-0.0375110246241093	12914	0	0	6	0
Non cardiovascular drug	azacitidine	Transcriptomics	Random primed	POT1	Downregulated	-0.0375100574456155	12915	0	0	6	0
Non cardiovascular drug	azacitidine	Transcriptomics	Random primed	SYN2	Downregulated	-0.0374963910629352	12916	0	0	6	0
Non cardiovascular drug	azacitidine	Transcriptomics	Random primed	RPL4	Downregulated	-0.0374933019435654	12917	0	0	6	0
Non cardiovascular drug	azacitidine	Transcriptomics	Random primed	BCKDK	Upregulated	0.0374772557988763	12918	0	0	6	0
Non cardiovascular drug	azacitidine	Transcriptomics	Random primed	PRAMEF20	Downregulated	-0.0374645727376143	12919	0	0	6	0
Non cardiovascular drug	azacitidine	Transcriptomics	Random primed	MIP	Downregulated	-0.0374566800892353	12920	0	0	6	0
Non cardiovascular drug	azacitidine	Transcriptomics	Random primed	NRG4	Downregulated	-0.037444117013365	12921	0	0	6	0
Non cardiovascular drug	azacitidine	Transcriptomics	Random primed	HEBP2	Downregulated	-0.0374341696345558	12922	0	0	6	0
Non cardiovascular drug	azacitidine	Transcriptomics	Random primed	FAM222B	Upregulated	0.037408890396667	12923	0	0	6	0
Non cardiovascular drug	azacitidine	Transcriptomics	Random primed	STAU1	Upregulated	0.0373973175883293	12924	0	0	6	0
Non cardiovascular drug	azacitidine	Transcriptomics	Random primed	ALKBH2	Downregulated	-0.0373861923192938	12925	0	0	6	0
Non cardiovascular drug	azacitidine	Transcriptomics	Random primed	STOX2	Downregulated	-0.0373650688367585	12926	0	0	6	0
Non cardiovascular drug	azacitidine	Transcriptomics	Random primed	CINP	Downregulated	-0.0373587322731813	12927	0	0	6	0
Non cardiovascular drug	azacitidine	Transcriptomics	Random primed	FOXD2	Upregulated	0.0373574276454747	12928	0	0	6	0
Non cardiovascular drug	azacitidine	Transcriptomics	Random primed	NTSR1	Upregulated	0.0373341341037303	12929	0	0	6	0
Non cardiovascular drug	azacitidine	Transcriptomics	Random primed	CPT2	Upregulated	0.0373340308045348	12930	0	0	6	0
Non cardiovascular drug	azacitidine	Transcriptomics	Random primed	PPIH	Downregulated	-0.0373153616674244	12931	0	0	6	0
Non cardiovascular drug	azacitidine	Transcriptomics	Random primed	TYW1	Upregulated	0.0372901658799189	12932	0	0	6	0
Non cardiovascular drug	azacitidine	Transcriptomics	Random primed	TAC4	Downregulated	-0.0372756716484825	12933	0	0	6	0
Non cardiovascular drug	azacitidine	Transcriptomics	Random primed	HMGXB4	Upregulated	0.0372548658633605	12934	0	0	6	0
Non cardiovascular drug	azacitidine	Transcriptomics	Random primed	CREB1	Upregulated	0.0372329285989205	12935	0	0	6	0
Non cardiovascular drug	azacitidine	Transcriptomics	Random primed	SMIM19	Downregulated	-0.0372307339954811	12936	0	0	6	0
Non cardiovascular drug	azacitidine	Transcriptomics	Random primed	RHOBTB2	Downregulated	-0.0372204898546139	12937	0	0	6	0
Non cardiovascular drug	azacitidine	Transcriptomics	Random primed	LOC150051	Downregulated	-0.0372032099403441	12938	0	0	6	0
Non cardiovascular drug	azacitidine	Transcriptomics	Random primed	ZNF718	Downregulated	-0.0371552063152194	12939	0	0	6	0
Non cardiovascular drug	azacitidine	Transcriptomics	Random primed	PAOX	Upregulated	0.0371476213137309	12940	0	0	6	0
Non cardiovascular drug	azacitidine	Transcriptomics	Random primed	FCN2	Upregulated	0.0371457912648718	12941	0	0	6	0
Non cardiovascular drug	azacitidine	Transcriptomics	Random primed	SLC25A34	Downregulated	-0.0371383153057347	12942	0	0	6	0
Non cardiovascular drug	azacitidine	Transcriptomics	Random primed	ANTXRL	Upregulated	0.0371110204917689	12943	0	0	6	0
Non cardiovascular drug	azacitidine	Transcriptomics	Random primed	UROC1	Downregulated	-0.0371093251742423	12944	0	0	6	0
Non cardiovascular drug	azacitidine	Transcriptomics	Random primed	TREM2	Downregulated	-0.0371073557374378	12945	0	0	6	0
Non cardiovascular drug	azacitidine	Transcriptomics	Random primed	TMEM70	Downregulated	-0.0370939075170706	12946	0	0	6	0
Non cardiovascular drug	azacitidine	Transcriptomics	Random primed	ZDHHC11	Upregulated	0.0370910857260848	12947	0	0	6	0
Non cardiovascular drug	azacitidine	Transcriptomics	Random primed	RASA2	Upregulated	0.0370846718239288	12948	0	0	6	0
Non cardiovascular drug	azacitidine	Transcriptomics	Random primed	KRT6A	Upregulated	0.0370458178222179	12949	0	0	6	0
Non cardiovascular drug	azacitidine	Transcriptomics	Random primed	MTSS1	Downregulated	-0.0370213541512688	12950	0	0	6	0
Non cardiovascular drug	azacitidine	Transcriptomics	Random primed	PEX11G	Downregulated	-0.037012634643664	12951	0	0	6	0
Non cardiovascular drug	azacitidine	Transcriptomics	Random primed	DPH6	Downregulated	-0.0370071004144847	12952	0	0	6	0
Non cardiovascular drug	azacitidine	Transcriptomics	Random primed	LOC105371921	Upregulated	0.037001457841446	12953	0	0	6	0
Non cardiovascular drug	azacitidine	Transcriptomics	Random primed	GHRL	Upregulated	0.0369893163442612	12954	0	0	6	0
Non cardiovascular drug	azacitidine	Transcriptomics	Random primed	CCDC103	Upregulated	0.0369860411932071	12955	0	0	6	0
Non cardiovascular drug	azacitidine	Transcriptomics	Random primed	PCDHGA2	Downregulated	-0.0369834884380301	12956	0	0	6	0
Non cardiovascular drug	azacitidine	Transcriptomics	Random primed	FAM216B	Upregulated	0.0369807028328069	12957	0	0	6	0
Non cardiovascular drug	azacitidine	Transcriptomics	Random primed	LRRN4CL	Downregulated	-0.0369751248496565	12958	0	0	6	0
Non cardiovascular drug	azacitidine	Transcriptomics	Random primed	ZNF397	Downregulated	-0.0369609946695467	12959	0	0	6	0
Non cardiovascular drug	azacitidine	Transcriptomics	Random primed	RPUSD3	Downregulated	-0.0369367877671417	12960	0	0	6	0
Non cardiovascular drug	azacitidine	Transcriptomics	Random primed	SETD9	Downregulated	-0.0369212329387665	12961	0	0	6	0
Non cardiovascular drug	azacitidine	Transcriptomics	Random primed	TREM1	Upregulated	0.0369122222376366	12962	0	0	6	0
Non cardiovascular drug	azacitidine	Transcriptomics	Random primed	GPSM2	Downregulated	-0.0368995379346112	12963	0	0	6	0
Non cardiovascular drug	azacitidine	Transcriptomics	Random primed	ZNF500	Downregulated	-0.036897787436222	12964	0	0	6	0
Non cardiovascular drug	azacitidine	Transcriptomics	Random primed	ADGRE5	Upregulated	0.0368928176661332	12965	0	0	6	0
Non cardiovascular drug	azacitidine	Transcriptomics	Random primed	NBPF1	Downregulated	-0.0368873518891633	12966	0	0	6	0
Non cardiovascular drug	azacitidine	Transcriptomics	Random primed	UROD	Downregulated	-0.0368776861578226	12967	0	0	6	0
Non cardiovascular drug	azacitidine	Transcriptomics	Random primed	TMC3	Upregulated	0.0368776276397208	12968	0	0	6	0
Non cardiovascular drug	azacitidine	Transcriptomics	Random primed	CTBP2	Downregulated	-0.0368663510695721	12969	0	0	6	0
Non cardiovascular drug	azacitidine	Transcriptomics	Random primed	WDR82	Upregulated	0.0368478295082847	12970	0	0	6	0
Non cardiovascular drug	azacitidine	Transcriptomics	Random primed	FANCL	Downregulated	-0.0368437381306042	12971	0	0	6	0
Non cardiovascular drug	azacitidine	Transcriptomics	Random primed	LYSMD2	Upregulated	0.0368366907350719	12972	0	0	6	0
Non cardiovascular drug	azacitidine	Transcriptomics	Random primed	WBP4	Downregulated	-0.0368316917059322	12973	0	0	6	0
Non cardiovascular drug	azacitidine	Transcriptomics	Random primed	ERCC1	Upregulated	0.0367832818689446	12974	0	0	6	0
Non cardiovascular drug	azacitidine	Transcriptomics	Random primed	ULK1	Downregulated	-0.0367707984696608	12975	0	0	6	0
Non cardiovascular drug	azacitidine	Transcriptomics	Random primed	TTLL10	Upregulated	0.0367601965554059	12976	0	0	6	0
Non cardiovascular drug	azacitidine	Transcriptomics	Random primed	ZNF880	Downregulated	-0.0367513007173936	12977	0	0	6	0
Non cardiovascular drug	azacitidine	Transcriptomics	Random primed	GSPT2	Upregulated	0.0367408350575715	12978	0	0	6	0
Non cardiovascular drug	azacitidine	Transcriptomics	Random primed	OMG	Downregulated	-0.0367342558068534	12979	0	0	6	0
Non cardiovascular drug	azacitidine	Transcriptomics	Random primed	TLDC1	Downregulated	-0.0367337688803673	12980	0	0	6	0
Non cardiovascular drug	azacitidine	Transcriptomics	Random primed	DUSP18	Upregulated	0.036710352015992	12981	0	0	6	0
Non cardiovascular drug	azacitidine	Transcriptomics	Random primed	FAM177A1	Downregulated	-0.0367071932802598	12982	0	0	6	0
Non cardiovascular drug	azacitidine	Transcriptomics	Random primed	RTL8C	Downregulated	-0.0366941842560967	12983	0	0	6	0
Non cardiovascular drug	azacitidine	Transcriptomics	Random primed	SECISBP2L	Downregulated	-0.0366940957804521	12984	0	0	6	0
Non cardiovascular drug	azacitidine	Transcriptomics	Random primed	PPP3R1	Upregulated	0.036687146872282	12985	0	0	6	0
Non cardiovascular drug	azacitidine	Transcriptomics	Random primed	SIN3A	Upregulated	0.0366750243119895	12986	0	0	6	0
Non cardiovascular drug	azacitidine	Transcriptomics	Random primed	OTOP3	Upregulated	0.0366578030710419	12987	0	0	6	0
Non cardiovascular drug	azacitidine	Transcriptomics	Random primed	C7ORF57	Downregulated	-0.0366542510772282	12988	0	0	6	0
Non cardiovascular drug	azacitidine	Transcriptomics	Random primed	TRA2B	Downregulated	-0.0366307490815719	12989	0	0	6	0
Non cardiovascular drug	azacitidine	Transcriptomics	Random primed	KCNA2	Upregulated	0.036628936438016	12990	0	0	6	0
Non cardiovascular drug	azacitidine	Transcriptomics	Random primed	PSTK	Downregulated	-0.0366208946021895	12991	0	0	6	0
Non cardiovascular drug	azacitidine	Transcriptomics	Random primed	G6PD	Downregulated	-0.0366204796979825	12992	0	0	6	0
Non cardiovascular drug	azacitidine	Transcriptomics	Random primed	KLHL28	Upregulated	0.0366019022961458	12993	0	0	6	0
Non cardiovascular drug	azacitidine	Transcriptomics	Random primed	FOXL2NB	Upregulated	0.0365941543132067	12994	0	0	6	0
Non cardiovascular drug	azacitidine	Transcriptomics	Random primed	CRYGN	Upregulated	0.0365578048319245	12995	0	0	6	0
Non cardiovascular drug	azacitidine	Transcriptomics	Random primed	CXCL8	Upregulated	0.0365465978781382	12996	1	0	6	16
Non cardiovascular drug	azacitidine	Transcriptomics	Random primed	MYO1G	Upregulated	0.0365424146875739	12997	0	0	6	0
Non cardiovascular drug	azacitidine	Transcriptomics	Random primed	TESK1	Downregulated	-0.0365250584048529	12998	0	0	6	0
Non cardiovascular drug	azacitidine	Transcriptomics	Random primed	C22ORF24	Upregulated	0.036502664287885	12999	0	0	6	0
Non cardiovascular drug	azacitidine	Transcriptomics	Random primed	TCTE1	Upregulated	0.0364981821427743	13000	0	0	6	0
Non cardiovascular drug	azacitidine	Transcriptomics	Random primed	RMND1	Downregulated	-0.0364866772045692	13001	0	0	6	0
Non cardiovascular drug	azacitidine	Transcriptomics	Random primed	HOXC13	Downregulated	-0.036485337652266	13002	0	0	6	0
Non cardiovascular drug	azacitidine	Transcriptomics	Random primed	CEP57	Downregulated	-0.0364764992070074	13003	0	0	6	0
Non cardiovascular drug	azacitidine	Transcriptomics	Random primed	ANKRD27	Upregulated	0.0364553717275461	13004	0	0	6	0
Non cardiovascular drug	azacitidine	Transcriptomics	Random primed	LRRC36	Upregulated	0.0364249829823772	13005	0	0	6	0
Non cardiovascular drug	azacitidine	Transcriptomics	Random primed	FAN1	Upregulated	0.0364169410119454	13006	0	0	6	0
Non cardiovascular drug	azacitidine	Transcriptomics	Random primed	MRPS25	Upregulated	0.0364018495505055	13007	0	0	6	0
Non cardiovascular drug	azacitidine	Transcriptomics	Random primed	PLCD3	Upregulated	0.0363946724683046	13008	0	0	6	0
Non cardiovascular drug	azacitidine	Transcriptomics	Random primed	CA5B	Downregulated	-0.0363755745929666	13009	0	0	6	0
Non cardiovascular drug	azacitidine	Transcriptomics	Random primed	HIST1H2AJ	Upregulated	0.0363724747051795	13010	0	0	6	0
Non cardiovascular drug	azacitidine	Transcriptomics	Random primed	MDM4	Upregulated	0.0363671424177786	13011	0	0	6	0
Non cardiovascular drug	azacitidine	Transcriptomics	Random primed	LRRC8C	Downregulated	-0.0363307214186837	13012	0	0	6	0
Non cardiovascular drug	azacitidine	Transcriptomics	Random primed	BPIFC	Upregulated	0.0363103275497754	13013	0	0	6	0
Non cardiovascular drug	azacitidine	Transcriptomics	Random primed	OVOL3	Upregulated	0.0363092012315368	13014	0	0	6	0
Non cardiovascular drug	azacitidine	Transcriptomics	Random primed	IQGAP2	Downregulated	-0.0363070725773772	13015	0	0	6	0
Non cardiovascular drug	azacitidine	Transcriptomics	Random primed	ACOT9	Downregulated	-0.0363032681246599	13016	0	0	6	0
Non cardiovascular drug	azacitidine	Transcriptomics	Random primed	RILPL1	Downregulated	-0.036296316034471	13017	0	0	6	0
Non cardiovascular drug	azacitidine	Transcriptomics	Random primed	HTRA4	Upregulated	0.0362938307225704	13018	0	0	6	0
Non cardiovascular drug	azacitidine	Transcriptomics	Random primed	UHRF1BP1	Upregulated	0.0362890190444887	13019	0	0	6	0
Non cardiovascular drug	azacitidine	Transcriptomics	Random primed	PLA2G4F	Downregulated	-0.0362853659316897	13020	0	0	6	0
Non cardiovascular drug	azacitidine	Transcriptomics	Random primed	LOC107987345	Downregulated	-0.0362586882741501	13021	0	0	6	0
Non cardiovascular drug	azacitidine	Transcriptomics	Random primed	SNRPD2	Downregulated	-0.0362210083015574	13022	0	0	6	0
Non cardiovascular drug	azacitidine	Transcriptomics	Random primed	COL21A1	Downregulated	-0.0362109935376793	13023	0	1	6	16
Non cardiovascular drug	azacitidine	Transcriptomics	Random primed	ZFP64	Upregulated	0.0361772909139593	13024	0	0	6	0
Non cardiovascular drug	azacitidine	Transcriptomics	Random primed	FOXD4L1	Upregulated	0.0361338487515847	13025	0	0	6	0
Non cardiovascular drug	azacitidine	Transcriptomics	Random primed	IDI2	Upregulated	0.0361220953054726	13026	0	0	6	0
Non cardiovascular drug	azacitidine	Transcriptomics	Random primed	SMAGP	Upregulated	0.0361200409630934	13027	0	0	6	0
Non cardiovascular drug	azacitidine	Transcriptomics	Random primed	ARHGAP27	Downregulated	-0.0361184371480097	13028	0	0	6	0
Non cardiovascular drug	azacitidine	Transcriptomics	Random primed	PLIN3	Downregulated	-0.036115293080608	13029	0	0	6	0
Non cardiovascular drug	azacitidine	Transcriptomics	Random primed	ZMYND10	Downregulated	-0.0361036531006296	13030	0	0	6	0
Non cardiovascular drug	azacitidine	Transcriptomics	Random primed	RAB38	Upregulated	0.0361029173557957	13031	0	0	6	0
Non cardiovascular drug	azacitidine	Transcriptomics	Random primed	ME1	Upregulated	0.0360735090604673	13032	0	0	6	0
Non cardiovascular drug	azacitidine	Transcriptomics	Random primed	EMG1	Downregulated	-0.036063681046168	13033	0	0	6	0
Non cardiovascular drug	azacitidine	Transcriptomics	Random primed	CORT	Upregulated	0.0360621830138067	13034	0	0	6	0
Non cardiovascular drug	azacitidine	Transcriptomics	Random primed	EIF2B2	Upregulated	0.0360477122788628	13035	0	0	6	0
Non cardiovascular drug	azacitidine	Transcriptomics	Random primed	LIX1	Upregulated	0.0360195279742281	13036	0	0	6	0
Non cardiovascular drug	azacitidine	Transcriptomics	Random primed	BCAS3	Downregulated	-0.0360175870979826	13037	0	0	6	0
Non cardiovascular drug	azacitidine	Transcriptomics	Random primed	RSRC1	Downregulated	-0.0360055828156571	13038	0	0	6	0
Non cardiovascular drug	azacitidine	Transcriptomics	Random primed	DPY30	Downregulated	-0.0360055356286466	13039	0	0	6	0
Non cardiovascular drug	azacitidine	Transcriptomics	Random primed	KLHL8	Upregulated	0.0360053939220961	13040	0	0	6	0
Non cardiovascular drug	azacitidine	Transcriptomics	Random primed	MGARP	Downregulated	-0.0359947783872485	13041	0	0	6	0
Non cardiovascular drug	azacitidine	Transcriptomics	Random primed	DCAF12	Upregulated	0.0359865898887316	13042	0	0	6	0
Non cardiovascular drug	azacitidine	Transcriptomics	Random primed	GMFG	Downregulated	-0.035932665069898	13043	0	0	6	0
Non cardiovascular drug	azacitidine	Transcriptomics	Random primed	RTRAF	Upregulated	0.035921503319211	13044	0	0	6	0
Non cardiovascular drug	azacitidine	Transcriptomics	Random primed	TUB	Upregulated	0.0359188890239845	13045	0	0	6	0
Non cardiovascular drug	azacitidine	Transcriptomics	Random primed	BID	Upregulated	0.035902042252322	13046	0	0	6	0
Non cardiovascular drug	azacitidine	Transcriptomics	Random primed	RNF185	Downregulated	-0.0358730455239614	13047	0	0	6	0
Non cardiovascular drug	azacitidine	Transcriptomics	Random primed	YY1	Upregulated	0.035854109407713	13048	0	0	6	0
Non cardiovascular drug	azacitidine	Transcriptomics	Random primed	GRM6	Downregulated	-0.0358460538166886	13049	0	0	6	0
Non cardiovascular drug	azacitidine	Transcriptomics	Random primed	ZNF782	Downregulated	-0.0358298618036012	13050	0	0	6	0
Non cardiovascular drug	azacitidine	Transcriptomics	Random primed	C15ORF61	Downregulated	-0.0358249281222622	13051	0	0	6	0
Non cardiovascular drug	azacitidine	Transcriptomics	Random primed	CHST10	Upregulated	0.035815115707616	13052	0	0	6	0
Non cardiovascular drug	azacitidine	Transcriptomics	Random primed	TBX15	Upregulated	0.0358114329671177	13053	0	0	6	0
Non cardiovascular drug	azacitidine	Transcriptomics	Random primed	AKR1B1	Upregulated	0.0357906008139253	13054	0	0	6	0
Non cardiovascular drug	azacitidine	Transcriptomics	Random primed	CCDC125	Downregulated	-0.035772134627526	13055	0	0	6	0
Non cardiovascular drug	azacitidine	Transcriptomics	Random primed	CCDC68	Downregulated	-0.0357697332898776	13056	0	0	6	0
Non cardiovascular drug	azacitidine	Transcriptomics	Random primed	AFDN	Downregulated	-0.0357695806451375	13057	0	0	6	0
Non cardiovascular drug	azacitidine	Transcriptomics	Random primed	CXORF67	Upregulated	0.0357596691076954	13058	0	0	6	0
Non cardiovascular drug	azacitidine	Transcriptomics	Random primed	CEP170	Downregulated	-0.0357537025896211	13059	0	0	6	0
Non cardiovascular drug	azacitidine	Transcriptomics	Random primed	MMGT1	Downregulated	-0.0357178245709899	13060	0	0	6	0
Non cardiovascular drug	azacitidine	Transcriptomics	Random primed	REX1BD	Downregulated	-0.0357077213314672	13061	0	0	6	0
Non cardiovascular drug	azacitidine	Transcriptomics	Random primed	RPUSD2	Downregulated	-0.0356861786761632	13062	0	0	6	0
Non cardiovascular drug	azacitidine	Transcriptomics	Random primed	CPNE2	Upregulated	0.0356707753768812	13063	0	0	6	0
Non cardiovascular drug	azacitidine	Transcriptomics	Random primed	AK2	Downregulated	-0.0356665172924598	13064	0	0	6	0
Non cardiovascular drug	azacitidine	Transcriptomics	Random primed	C2ORF68	Downregulated	-0.0356318526125203	13065	0	0	6	0
Non cardiovascular drug	azacitidine	Transcriptomics	Random primed	ACP4	Upregulated	0.0356190796786298	13066	0	0	6	0
Non cardiovascular drug	azacitidine	Transcriptomics	Random primed	IL4I1	Upregulated	0.0356009590129058	13067	0	0	6	0
Non cardiovascular drug	azacitidine	Transcriptomics	Random primed	DNAJC8	Upregulated	0.0355325243241775	13068	0	0	6	0
Non cardiovascular drug	azacitidine	Transcriptomics	Random primed	WDFY4	Upregulated	0.0355196186962227	13069	0	0	6	0
Non cardiovascular drug	azacitidine	Transcriptomics	Random primed	USP22	Upregulated	0.0355130871757865	13070	0	0	6	0
Non cardiovascular drug	azacitidine	Transcriptomics	Random primed	RCL1	Downregulated	-0.0355045868394276	13071	0	0	6	0
Non cardiovascular drug	azacitidine	Transcriptomics	Random primed	MCHR1	Downregulated	-0.0354864178225398	13072	0	0	6	0
Non cardiovascular drug	azacitidine	Transcriptomics	Random primed	CEP78	Upregulated	0.0354830473079346	13073	0	0	6	0
Non cardiovascular drug	azacitidine	Transcriptomics	Random primed	PIGA	Downregulated	-0.0354802330645422	13074	0	0	6	0
Non cardiovascular drug	azacitidine	Transcriptomics	Random primed	INAFM1	Downregulated	-0.035452626645565	13075	0	0	6	0
Non cardiovascular drug	azacitidine	Transcriptomics	Random primed	PCDHGB1	Downregulated	-0.0354386957672735	13076	0	0	6	0
Non cardiovascular drug	azacitidine	Transcriptomics	Random primed	FBXL17	Upregulated	0.0354333481130501	13077	0	0	6	0
Non cardiovascular drug	azacitidine	Transcriptomics	Random primed	AHSG	Upregulated	0.0354293875085811	13078	0	0	6	0
Non cardiovascular drug	azacitidine	Transcriptomics	Random primed	LOC107984159	Upregulated	0.0354052206190924	13079	0	0	6	0
Non cardiovascular drug	azacitidine	Transcriptomics	Random primed	ODF2	Upregulated	0.0354036161055168	13080	0	0	6	0
Non cardiovascular drug	azacitidine	Transcriptomics	Random primed	ZC3H8	Upregulated	0.0353935654275119	13081	0	0	6	0
Non cardiovascular drug	azacitidine	Transcriptomics	Random primed	PRDX5	Downregulated	-0.0353931192463885	13082	0	0	6	0
Non cardiovascular drug	azacitidine	Transcriptomics	Random primed	CHD5	Downregulated	-0.0353602453445395	13083	0	0	6	0
Non cardiovascular drug	azacitidine	Transcriptomics	Random primed	ZNF717	Downregulated	-0.0353590721885363	13084	0	0	6	0
Non cardiovascular drug	azacitidine	Transcriptomics	Random primed	ADGRD2	Upregulated	0.0353495012968779	13085	0	0	6	0
Non cardiovascular drug	azacitidine	Transcriptomics	Random primed	KIF25	Upregulated	0.0352859444295367	13086	0	0	6	0
Non cardiovascular drug	azacitidine	Transcriptomics	Random primed	WBP1	Upregulated	0.0352845974266529	13087	0	0	6	0
Non cardiovascular drug	azacitidine	Transcriptomics	Random primed	SURF2	Upregulated	0.0352758596030374	13088	0	0	6	0
Non cardiovascular drug	azacitidine	Transcriptomics	Random primed	PLA1A	Upregulated	0.0352678000344895	13089	0	0	6	0
Non cardiovascular drug	azacitidine	Transcriptomics	Random primed	TTC16	Upregulated	0.035266127747794	13090	0	0	6	0
Non cardiovascular drug	azacitidine	Transcriptomics	Random primed	FBXO21	Downregulated	-0.0352635808521882	13091	0	0	6	0
Non cardiovascular drug	azacitidine	Transcriptomics	Random primed	SAMD8	Upregulated	0.0352520875943204	13092	0	0	6	0
Non cardiovascular drug	azacitidine	Transcriptomics	Random primed	GNAL	Upregulated	0.0352501712429027	13093	0	0	6	0
Non cardiovascular drug	azacitidine	Transcriptomics	Random primed	EYA3	Upregulated	0.0352494490022461	13094	0	0	6	0
Non cardiovascular drug	azacitidine	Transcriptomics	Random primed	MEIS1	Upregulated	0.0352339989040047	13095	0	0	6	0
Non cardiovascular drug	azacitidine	Transcriptomics	Random primed	TEPSIN	Downregulated	-0.0352147594094276	13096	0	0	6	0
Non cardiovascular drug	azacitidine	Transcriptomics	Random primed	RSPO4	Upregulated	0.0352117442525923	13097	0	0	6	0
Non cardiovascular drug	azacitidine	Transcriptomics	Random primed	CAMP	Downregulated	-0.0352098907654484	13098	0	0	6	0
Non cardiovascular drug	azacitidine	Transcriptomics	Random primed	ADAT1	Upregulated	0.0352022259806593	13099	0	0	6	0
Non cardiovascular drug	azacitidine	Transcriptomics	Random primed	ACTR3B	Downregulated	-0.0352004089703163	13100	0	0	6	0
Non cardiovascular drug	azacitidine	Transcriptomics	Random primed	LOC107984859	Upregulated	0.0351980278113236	13101	0	0	6	0
Non cardiovascular drug	azacitidine	Transcriptomics	Random primed	SSBP1	Downregulated	-0.0351916363773247	13102	0	0	6	0
Non cardiovascular drug	azacitidine	Transcriptomics	Random primed	OSGEP	Downregulated	-0.0351915094846239	13103	0	0	6	0
Non cardiovascular drug	azacitidine	Transcriptomics	Random primed	CLEC18B	Upregulated	0.0351901892572641	13104	0	0	6	0
Non cardiovascular drug	azacitidine	Transcriptomics	Random primed	SNAPC5	Upregulated	0.0351809542626143	13105	0	0	6	0
Non cardiovascular drug	azacitidine	Transcriptomics	Random primed	TSPAN1	Downregulated	-0.0351576783383886	13106	0	0	6	0
Non cardiovascular drug	azacitidine	Transcriptomics	Random primed	XRCC6	Downregulated	-0.0351498670255144	13107	0	0	6	0
Non cardiovascular drug	azacitidine	Transcriptomics	Random primed	RNF220	Downregulated	-0.0351415576102833	13108	0	0	6	0
Non cardiovascular drug	azacitidine	Transcriptomics	Random primed	KHDRBS2	Upregulated	0.0351207147662838	13109	0	0	6	0
Non cardiovascular drug	azacitidine	Transcriptomics	Random primed	JAGN1	Upregulated	0.0351121515656511	13110	0	0	6	0
Non cardiovascular drug	azacitidine	Transcriptomics	Random primed	URB2	Downregulated	-0.0350978883604209	13111	0	0	6	0
Non cardiovascular drug	azacitidine	Transcriptomics	Random primed	DKKL1	Upregulated	0.0350840030684291	13112	0	0	6	0
Non cardiovascular drug	azacitidine	Transcriptomics	Random primed	C12ORF4	Downregulated	-0.0350802433677018	13113	0	0	6	0
Non cardiovascular drug	azacitidine	Transcriptomics	Random primed	LOC100996318	Upregulated	0.0350671716344853	13114	0	0	6	0
Non cardiovascular drug	azacitidine	Transcriptomics	Random primed	SPG21	Upregulated	0.0350566609219337	13115	0	0	6	0
Non cardiovascular drug	azacitidine	Transcriptomics	Random primed	CDYL2	Upregulated	0.0350566028306882	13116	0	0	6	0
Non cardiovascular drug	azacitidine	Transcriptomics	Random primed	GAGE10	Downregulated	-0.0350187504664063	13117	0	0	6	0
Non cardiovascular drug	azacitidine	Transcriptomics	Random primed	CCDC87	Upregulated	0.0350153713176648	13118	0	0	6	0
Non cardiovascular drug	azacitidine	Transcriptomics	Random primed	CAMKV	Upregulated	0.034995567984879	13119	0	0	6	0
Non cardiovascular drug	azacitidine	Transcriptomics	Random primed	CTSE	Upregulated	0.0349870980717242	13120	0	0	6	0
Non cardiovascular drug	azacitidine	Transcriptomics	Random primed	ARHGAP35	Upregulated	0.0349768890688817	13121	0	0	6	0
Non cardiovascular drug	azacitidine	Transcriptomics	Random primed	TUBGCP2	Downregulated	-0.0349751755905648	13122	0	0	6	0
Non cardiovascular drug	azacitidine	Transcriptomics	Random primed	LOC105378949	Upregulated	0.034973511317124	13123	0	0	6	0
Non cardiovascular drug	azacitidine	Transcriptomics	Random primed	TH	Upregulated	0.0349654633707056	13124	0	0	6	0
Non cardiovascular drug	azacitidine	Transcriptomics	Random primed	NECAP1	Downregulated	-0.0349638008822997	13125	0	0	6	0
Non cardiovascular drug	azacitidine	Transcriptomics	Random primed	MRGPRX2	Upregulated	0.0349631917973359	13126	0	0	6	0
Non cardiovascular drug	azacitidine	Transcriptomics	Random primed	ZNF814	Downregulated	-0.0349443022472163	13127	0	0	6	0
Non cardiovascular drug	azacitidine	Transcriptomics	Random primed	ZNF697	Downregulated	-0.0349351226662596	13128	0	0	6	0
Non cardiovascular drug	azacitidine	Transcriptomics	Random primed	CLUAP1	Downregulated	-0.0349337691441178	13129	0	0	6	0
Non cardiovascular drug	azacitidine	Transcriptomics	Random primed	DBX2	Downregulated	-0.0349314464256167	13130	0	0	6	0
Non cardiovascular drug	azacitidine	Transcriptomics	Random primed	SLC25A48	Downregulated	-0.0349245977898439	13131	0	0	6	0
Non cardiovascular drug	azacitidine	Transcriptomics	Random primed	NT5DC4	Upregulated	0.0349174129466216	13132	0	0	6	0
Non cardiovascular drug	azacitidine	Transcriptomics	Random primed	TRDMT1	Upregulated	0.0349105518544093	13133	0	0	6	0
Non cardiovascular drug	azacitidine	Transcriptomics	Random primed	FCER2	Upregulated	0.0349015765823424	13134	0	0	6	0
Non cardiovascular drug	azacitidine	Transcriptomics	Random primed	CCDC170	Downregulated	-0.0349010971064369	13135	0	0	6	0
Non cardiovascular drug	azacitidine	Transcriptomics	Random primed	CSRNP2	Upregulated	0.0348903692016999	13136	0	0	6	0
Non cardiovascular drug	azacitidine	Transcriptomics	Random primed	SEC23IP	Downregulated	-0.0348735541726152	13137	0	0	6	0
Non cardiovascular drug	azacitidine	Transcriptomics	Random primed	PAG1	Downregulated	-0.0348632577806711	13138	0	0	6	0
Non cardiovascular drug	azacitidine	Transcriptomics	Random primed	HNRNPU	Upregulated	0.0348619990594064	13139	0	0	6	0
Non cardiovascular drug	azacitidine	Transcriptomics	Random primed	VAMP3	Upregulated	0.0348608929974337	13140	0	0	6	0
Non cardiovascular drug	azacitidine	Transcriptomics	Random primed	LMAN2	Upregulated	0.0348589877442767	13141	0	0	6	0
Non cardiovascular drug	azacitidine	Transcriptomics	Random primed	SCG3	Upregulated	0.0348386814196905	13142	0	0	6	0
Non cardiovascular drug	azacitidine	Transcriptomics	Random primed	CUTC	Upregulated	0.0348376569648584	13143	0	0	6	0
Non cardiovascular drug	azacitidine	Transcriptomics	Random primed	PIGW	Downregulated	-0.0348269559181063	13144	0	0	6	0
Non cardiovascular drug	azacitidine	Transcriptomics	Random primed	MALRD1	Upregulated	0.0348253850243054	13145	0	0	6	0
Non cardiovascular drug	azacitidine	Transcriptomics	Random primed	MAT2A	Downregulated	-0.0348156445349256	13146	0	0	6	0
Non cardiovascular drug	azacitidine	Transcriptomics	Random primed	ING2	Upregulated	0.0348114596369366	13147	0	0	6	0
Non cardiovascular drug	azacitidine	Transcriptomics	Random primed	CXORF38	Upregulated	0.0348032475449145	13148	0	0	6	0
Non cardiovascular drug	azacitidine	Transcriptomics	Random primed	LGALS4	Upregulated	0.0348027278669178	13149	0	0	6	0
Non cardiovascular drug	azacitidine	Transcriptomics	Random primed	CASP8AP2	Upregulated	0.034792040164272	13150	0	0	6	0
Non cardiovascular drug	azacitidine	Transcriptomics	Random primed	MAN2A2	Upregulated	0.0347813811774055	13151	0	0	6	0
Non cardiovascular drug	azacitidine	Transcriptomics	Random primed	TBC1D4	Downregulated	-0.0347616684933503	13152	0	0	6	0
Non cardiovascular drug	azacitidine	Transcriptomics	Random primed	KLHDC7B	Upregulated	0.0347249092689405	13153	0	0	6	0
Non cardiovascular drug	azacitidine	Transcriptomics	Random primed	SLC22A31	Upregulated	0.0347053709750374	13154	0	0	6	0
Non cardiovascular drug	azacitidine	Transcriptomics	Random primed	NCKAP5L	Upregulated	0.0347033118208249	13155	0	0	6	0
Non cardiovascular drug	azacitidine	Transcriptomics	Random primed	PTCD2	Upregulated	0.0346660272528728	13156	0	0	6	0
Non cardiovascular drug	azacitidine	Transcriptomics	Random primed	PDXK	Downregulated	-0.0346616008221948	13157	0	0	6	0
Non cardiovascular drug	azacitidine	Transcriptomics	Random primed	CAPN5	Upregulated	0.0346608782807986	13158	0	0	6	0
Non cardiovascular drug	azacitidine	Transcriptomics	Random primed	SVIL	Downregulated	-0.0346596967428923	13159	0	0	6	0
Non cardiovascular drug	azacitidine	Transcriptomics	Random primed	NAT10	Upregulated	0.0346569072329051	13160	0	0	6	0
Non cardiovascular drug	azacitidine	Transcriptomics	Random primed	PCDHGC4	Downregulated	-0.0346415958677729	13161	0	0	6	0
Non cardiovascular drug	azacitidine	Transcriptomics	Random primed	ARPC5	Downregulated	-0.0346370581537485	13162	0	0	6	0
Non cardiovascular drug	azacitidine	Transcriptomics	Random primed	HIST2H2BF	Upregulated	0.0346362623386085	13163	0	0	6	0
Non cardiovascular drug	azacitidine	Transcriptomics	Random primed	GNAT3	Upregulated	0.0346342081902549	13164	0	0	6	0
Non cardiovascular drug	azacitidine	Transcriptomics	Random primed	VAMP8	Upregulated	0.0346259123956164	13165	0	0	6	0
Non cardiovascular drug	azacitidine	Transcriptomics	Random primed	LOC105376684	Upregulated	0.034619375752906	13166	0	0	6	0
Non cardiovascular drug	azacitidine	Transcriptomics	Random primed	NUP62	Downregulated	-0.0346153490245342	13167	0	0	6	0
Non cardiovascular drug	azacitidine	Transcriptomics	Random primed	LCN15	Upregulated	0.0346106376188497	13168.5	0	0	6	0
Non cardiovascular drug	azacitidine	Transcriptomics	Random primed	ZNF831	Upregulated	0.0346106376188497	13168.5	0	0	6	0
Non cardiovascular drug	azacitidine	Transcriptomics	Random primed	ZGRF1	Downregulated	-0.0346091024111956	13170	0	0	6	0
Non cardiovascular drug	azacitidine	Transcriptomics	Random primed	CD151	Upregulated	0.0346075765167673	13171	0	0	6	0
Non cardiovascular drug	azacitidine	Transcriptomics	Random primed	PTCH1	Upregulated	0.0346035414064924	13172	0	0	6	0
Non cardiovascular drug	azacitidine	Transcriptomics	Random primed	LOC100130357	Downregulated	-0.0345937504122655	13173	0	0	6	0
Non cardiovascular drug	azacitidine	Transcriptomics	Random primed	RMC1	Upregulated	0.0345927579910494	13174	0	0	6	0
Non cardiovascular drug	azacitidine	Transcriptomics	Random primed	CD6	Downregulated	-0.0345863901699583	13175	0	0	6	0
Non cardiovascular drug	azacitidine	Transcriptomics	Random primed	PADI4	Upregulated	0.0345828601469596	13176	0	0	6	0
Non cardiovascular drug	azacitidine	Transcriptomics	Random primed	RLN3	Upregulated	0.0345736658200622	13177.5	0	0	6	0
Non cardiovascular drug	azacitidine	Transcriptomics	Random primed	SPATA3	Upregulated	0.0345736658200622	13177.5	0	0	6	0
Non cardiovascular drug	azacitidine	Transcriptomics	Random primed	P2RY14	Downregulated	-0.0345530420696984	13179	0	0	6	0
Non cardiovascular drug	azacitidine	Transcriptomics	Random primed	RPP30	Upregulated	0.0345508775984248	13180	0	0	6	0
Non cardiovascular drug	azacitidine	Transcriptomics	Random primed	SP140	Downregulated	-0.0345221681830784	13181	0	0	6	0
Non cardiovascular drug	azacitidine	Transcriptomics	Random primed	CRNKL1	Upregulated	0.0345171860729655	13182	0	0	6	0
Non cardiovascular drug	azacitidine	Transcriptomics	Random primed	MYBBP1A	Downregulated	-0.0345033771979312	13183	0	0	6	0
Non cardiovascular drug	azacitidine	Transcriptomics	Random primed	PELI3	Downregulated	-0.0344934053330993	13184	0	0	6	0
Non cardiovascular drug	azacitidine	Transcriptomics	Random primed	RANBP3L	Upregulated	0.0344830943892399	13185	0	0	6	0
Non cardiovascular drug	azacitidine	Transcriptomics	Random primed	CHRM3	Downregulated	-0.0344532579183578	13186	0	0	6	0
Non cardiovascular drug	azacitidine	Transcriptomics	Random primed	TRIT1	Upregulated	0.0344377919100225	13187	0	0	6	0
Non cardiovascular drug	azacitidine	Transcriptomics	Random primed	FGGY	Downregulated	-0.0344361346760707	13188	0	0	6	0
Non cardiovascular drug	azacitidine	Transcriptomics	Random primed	FAM219B	Downregulated	-0.0344354527381559	13189	0	0	6	0
Non cardiovascular drug	azacitidine	Transcriptomics	Random primed	EIF4B	Upregulated	0.0344206293423971	13190	0	0	6	0
Non cardiovascular drug	azacitidine	Transcriptomics	Random primed	DRC7	Upregulated	0.0344045967794955	13191	0	0	6	0
Non cardiovascular drug	azacitidine	Transcriptomics	Random primed	PICK1	Downregulated	-0.0343947076859574	13192	0	0	6	0
Non cardiovascular drug	azacitidine	Transcriptomics	Random primed	ADGRA1	Downregulated	-0.0343701958966752	13193	0	0	6	0
Non cardiovascular drug	azacitidine	Transcriptomics	Random primed	MFNG	Downregulated	-0.0343690866914888	13194	0	0	6	0
Non cardiovascular drug	azacitidine	Transcriptomics	Random primed	HIST1H3A	Downregulated	-0.0343431082243721	13195	0	0	6	0
Non cardiovascular drug	azacitidine	Transcriptomics	Random primed	CHORDC1	Upregulated	0.0343400559698542	13196	0	0	6	0
Non cardiovascular drug	azacitidine	Transcriptomics	Random primed	GABRR2	Upregulated	0.0343265684787184	13197	0	0	6	0
Non cardiovascular drug	azacitidine	Transcriptomics	Random primed	SLC16A11	Downregulated	-0.0342831172359486	13198	0	0	6	0
Non cardiovascular drug	azacitidine	Transcriptomics	Random primed	C2ORF54	Upregulated	0.034253403544426	13199	0	0	6	0
Non cardiovascular drug	azacitidine	Transcriptomics	Random primed	ZBBX	Upregulated	0.0342524647712708	13200	0	0	6	0
Non cardiovascular drug	azacitidine	Transcriptomics	Random primed	LOC100996598	Downregulated	-0.0342404545905689	13201	0	0	6	0
Non cardiovascular drug	azacitidine	Transcriptomics	Random primed	NFX1	Downregulated	-0.0342372347755978	13202	0	0	6	0
Non cardiovascular drug	azacitidine	Transcriptomics	Random primed	ZNF84	Upregulated	0.0342314325583478	13203	0	0	6	0
Non cardiovascular drug	azacitidine	Transcriptomics	Random primed	SEC31B	Downregulated	-0.0342265802125136	13204	0	0	6	0
Non cardiovascular drug	azacitidine	Transcriptomics	Random primed	CDC14B	Upregulated	0.034214276005514	13205	0	0	6	0
Non cardiovascular drug	azacitidine	Transcriptomics	Random primed	SNAP29	Upregulated	0.0341847427771427	13206	0	0	6	0
Non cardiovascular drug	azacitidine	Transcriptomics	Random primed	FBXO38	Downregulated	-0.0341759112974008	13207	0	0	6	0
Non cardiovascular drug	azacitidine	Transcriptomics	Random primed	KREMEN2	Downregulated	-0.0341756905739506	13208	0	0	6	0
Non cardiovascular drug	azacitidine	Transcriptomics	Random primed	UBE2L6	Upregulated	0.0341709641118844	13209	0	0	6	0
Non cardiovascular drug	azacitidine	Transcriptomics	Random primed	ANKRD55	Upregulated	0.034136987834548	13210	0	0	6	0
Non cardiovascular drug	azacitidine	Transcriptomics	Random primed	PWP2	Upregulated	0.0341276144608855	13211	0	0	6	0
Non cardiovascular drug	azacitidine	Transcriptomics	Random primed	EMC7	Upregulated	0.0341191816454132	13212	0	0	6	0
Non cardiovascular drug	azacitidine	Transcriptomics	Random primed	MYOZ3	Downregulated	-0.0341188108238081	13213	0	0	6	0
Non cardiovascular drug	azacitidine	Transcriptomics	Random primed	RITA1	Downregulated	-0.0341177663455407	13214	0	0	6	0
Non cardiovascular drug	azacitidine	Transcriptomics	Random primed	AARD	Upregulated	0.0341121489182115	13215	0	0	6	0
Non cardiovascular drug	azacitidine	Transcriptomics	Random primed	XRCC3	Downregulated	-0.0341011403749386	13216	0	0	6	0
Non cardiovascular drug	azacitidine	Transcriptomics	Random primed	LOC107984638	Upregulated	0.034086260634164	13217	0	0	6	0
Non cardiovascular drug	azacitidine	Transcriptomics	Random primed	ART1	Upregulated	0.0340861035510898	13218	0	0	6	0
Non cardiovascular drug	azacitidine	Transcriptomics	Random primed	MYH15	Upregulated	0.0340766447285811	13219	0	0	6	0
Non cardiovascular drug	azacitidine	Transcriptomics	Random primed	BEX3	Upregulated	0.0340704309443633	13220	0	0	6	0
Non cardiovascular drug	azacitidine	Transcriptomics	Random primed	FGFR1OP2	Upregulated	0.0340664757726093	13221	0	0	6	0
Non cardiovascular drug	azacitidine	Transcriptomics	Random primed	FAHD1	Downregulated	-0.034065354305009	13222	0	0	6	0
Non cardiovascular drug	azacitidine	Transcriptomics	Random primed	LOC102723730	Upregulated	0.0340652610175312	13223	0	0	6	0
Non cardiovascular drug	azacitidine	Transcriptomics	Random primed	KCNJ10	Upregulated	0.0340516179179152	13224	0	0	6	0
Non cardiovascular drug	azacitidine	Transcriptomics	Random primed	FAM49B	Upregulated	0.0340472877530071	13225	0	0	6	0
Non cardiovascular drug	azacitidine	Transcriptomics	Random primed	CLRN1	Downregulated	-0.0340467053465545	13226	0	0	6	0
Non cardiovascular drug	azacitidine	Transcriptomics	Random primed	TBCE	Downregulated	-0.0340437795966864	13227	0	0	6	0
Non cardiovascular drug	azacitidine	Transcriptomics	Random primed	FBXO24	Upregulated	0.0340341279127946	13228	0	0	6	0
Non cardiovascular drug	azacitidine	Transcriptomics	Random primed	TMEM255A	Downregulated	-0.0340297814691439	13229	0	0	6	0
Non cardiovascular drug	azacitidine	Transcriptomics	Random primed	DNMT3A	Upregulated	0.0340291749065121	13230	0	0	6	0
Non cardiovascular drug	azacitidine	Transcriptomics	Random primed	SLC4A7	Downregulated	-0.034028978087008	13231	0	0	6	0
Non cardiovascular drug	azacitidine	Transcriptomics	Random primed	KIF24	Downregulated	-0.033999156827728	13232	0	0	6	0
Non cardiovascular drug	azacitidine	Transcriptomics	Random primed	HERC3	Upregulated	0.0339958264182011	13233	0	0	6	0
Non cardiovascular drug	azacitidine	Transcriptomics	Random primed	EPHA4	Upregulated	0.0339877161507805	13234	0	0	6	0
Non cardiovascular drug	azacitidine	Transcriptomics	Random primed	ZCCHC17	Downregulated	-0.033974032693853	13235	0	0	6	0
Non cardiovascular drug	azacitidine	Transcriptomics	Random primed	MOGS	Upregulated	0.0339450843942662	13236	0	0	6	0
Non cardiovascular drug	azacitidine	Transcriptomics	Random primed	OST4	Upregulated	0.0339393752316634	13237	0	0	6	0
Non cardiovascular drug	azacitidine	Transcriptomics	Random primed	B3GNT8	Upregulated	0.0338907595723867	13238	0	0	6	0
Non cardiovascular drug	azacitidine	Transcriptomics	Random primed	MARCH7	Upregulated	0.0338873243890703	13239	0	0	6	0
Non cardiovascular drug	azacitidine	Transcriptomics	Random primed	ENTPD4	Downregulated	-0.0338819324970245	13240	0	0	6	0
Non cardiovascular drug	azacitidine	Transcriptomics	Random primed	ANKRD30B	Upregulated	0.0338758708288272	13241	0	0	6	0
Non cardiovascular drug	azacitidine	Transcriptomics	Random primed	FEN1	Upregulated	0.033849161118269	13242	0	0	6	0
Non cardiovascular drug	azacitidine	Transcriptomics	Random primed	KDM5A	Upregulated	0.0338345551863313	13243	0	0	6	0
Non cardiovascular drug	azacitidine	Transcriptomics	Random primed	RPS15A	Downregulated	-0.0338317486457527	13244	0	0	6	0
Non cardiovascular drug	azacitidine	Transcriptomics	Random primed	MEI1	Upregulated	0.0338315167052012	13245	0	0	6	0
Non cardiovascular drug	azacitidine	Transcriptomics	Random primed	GOLGA5	Downregulated	-0.0338261173455976	13246	0	0	6	0
Non cardiovascular drug	azacitidine	Transcriptomics	Random primed	CNDP2	Upregulated	0.0338259458076209	13247	0	0	6	0
Non cardiovascular drug	azacitidine	Transcriptomics	Random primed	ACOT12	Downregulated	-0.0338051565922797	13248	0	0	6	0
Non cardiovascular drug	azacitidine	Transcriptomics	Random primed	LOC102724237	Upregulated	0.0337928805189828	13249	0	0	6	0
Non cardiovascular drug	azacitidine	Transcriptomics	Random primed	NFXL1	Downregulated	-0.0337859377420197	13250	0	0	6	0
Non cardiovascular drug	azacitidine	Transcriptomics	Random primed	ZIC5	Upregulated	0.033749314956367	13251	0	0	6	0
Non cardiovascular drug	azacitidine	Transcriptomics	Random primed	MSI1	Downregulated	-0.0337242564807336	13252	0	0	6	0
Non cardiovascular drug	azacitidine	Transcriptomics	Random primed	SDF2	Upregulated	0.0336823720911828	13253	0	0	6	0
Non cardiovascular drug	azacitidine	Transcriptomics	Random primed	KLHDC8A	Downregulated	-0.0336810298807298	13254	0	0	6	0
Non cardiovascular drug	azacitidine	Transcriptomics	Random primed	ASH2L	Upregulated	0.0336803289440771	13255	0	0	6	0
Non cardiovascular drug	azacitidine	Transcriptomics	Random primed	MARCH8	Upregulated	0.0336741834568481	13256	0	0	6	0
Non cardiovascular drug	azacitidine	Transcriptomics	Random primed	CCDC58	Upregulated	0.0336462321380774	13257	0	0	6	0
Non cardiovascular drug	azacitidine	Transcriptomics	Random primed	KIAA1024	Downregulated	-0.0336292516440153	13258	0	0	6	0
Non cardiovascular drug	azacitidine	Transcriptomics	Random primed	CHST3	Upregulated	0.0336255449801683	13259	0	0	6	0
Non cardiovascular drug	azacitidine	Transcriptomics	Random primed	CYFIP1	Downregulated	-0.0335934059888435	13260	0	0	6	0
Non cardiovascular drug	azacitidine	Transcriptomics	Random primed	ZNF728	Downregulated	-0.0335877407342196	13261	0	0	6	0
Non cardiovascular drug	azacitidine	Transcriptomics	Random primed	ZNF511	Upregulated	0.0335771537696322	13262	0	0	6	0
Non cardiovascular drug	azacitidine	Transcriptomics	Random primed	WDR6	Upregulated	0.0335750471955786	13263	0	0	6	0
Non cardiovascular drug	azacitidine	Transcriptomics	Random primed	CTRL	Downregulated	-0.0335491549534102	13264	0	0	6	0
Non cardiovascular drug	azacitidine	Transcriptomics	Random primed	GPR132	Downregulated	-0.0335435113520361	13265	0	0	6	0
Non cardiovascular drug	azacitidine	Transcriptomics	Random primed	TMPRSS5	Downregulated	-0.0334968991422405	13266	0	0	6	0
Non cardiovascular drug	azacitidine	Transcriptomics	Random primed	ZNF343	Upregulated	0.0334951334516518	13267	0	0	6	0
Non cardiovascular drug	azacitidine	Transcriptomics	Random primed	AMY2A	Upregulated	0.0334868365898728	13268	0	0	6	0
Non cardiovascular drug	azacitidine	Transcriptomics	Random primed	EXOC4	Upregulated	0.0334868008891741	13269	0	0	6	0
Non cardiovascular drug	azacitidine	Transcriptomics	Random primed	RAPGEF5	Upregulated	0.0334847402215625	13270	0	0	6	0
Non cardiovascular drug	azacitidine	Transcriptomics	Random primed	PLSCR5	Downregulated	-0.0334807713516057	13271	0	0	6	0
Non cardiovascular drug	azacitidine	Transcriptomics	Random primed	PRSS41	Downregulated	-0.0334653860578934	13272	0	0	6	0
Non cardiovascular drug	azacitidine	Transcriptomics	Random primed	NFATC2IP	Upregulated	0.033463228183488	13273	0	0	6	0
Non cardiovascular drug	azacitidine	Transcriptomics	Random primed	ST8SIA6	Upregulated	0.0334561672061682	13274	0	0	6	0
Non cardiovascular drug	azacitidine	Transcriptomics	Random primed	ARMC2	Upregulated	0.0334418561154356	13275	0	0	6	0
Non cardiovascular drug	azacitidine	Transcriptomics	Random primed	CCNF	Upregulated	0.0334308929741383	13276	0	0	6	0
Non cardiovascular drug	azacitidine	Transcriptomics	Random primed	CNOT9	Downregulated	-0.0334009006619453	13277	0	0	6	0
Non cardiovascular drug	azacitidine	Transcriptomics	Random primed	ACP7	Upregulated	0.0333886447673043	13278	0	0	6	0
Non cardiovascular drug	azacitidine	Transcriptomics	Random primed	TIMP3	Upregulated	0.0333544149373968	13279	0	0	6	0
Non cardiovascular drug	azacitidine	Transcriptomics	Random primed	ZNF136	Downregulated	-0.0333439586684108	13280	0	0	6	0
Non cardiovascular drug	azacitidine	Transcriptomics	Random primed	ZBTB10	Upregulated	0.0333311036229134	13281	0	0	6	0
Non cardiovascular drug	azacitidine	Transcriptomics	Random primed	ODF2L	Upregulated	0.0333092093157272	13282	0	0	6	0
Non cardiovascular drug	azacitidine	Transcriptomics	Random primed	PEX3	Upregulated	0.0332981642956535	13283	0	0	6	0
Non cardiovascular drug	azacitidine	Transcriptomics	Random primed	ARL6	Upregulated	0.0332897142119085	13284	0	0	6	0
Non cardiovascular drug	azacitidine	Transcriptomics	Random primed	PTPRN2	Upregulated	0.0332880170705418	13285	0	0	6	0
Non cardiovascular drug	azacitidine	Transcriptomics	Random primed	ACVR2B	Upregulated	0.0332848659406106	13286	0	0	6	0
Non cardiovascular drug	azacitidine	Transcriptomics	Random primed	CCDC85C	Upregulated	0.0332773507883151	13287	0	0	6	0
Non cardiovascular drug	azacitidine	Transcriptomics	Random primed	ZSCAN16	Downregulated	-0.0332714478330066	13288	0	0	6	0
Non cardiovascular drug	azacitidine	Transcriptomics	Random primed	METTL2B	Downregulated	-0.0332480445504189	13289	0	0	6	0
Non cardiovascular drug	azacitidine	Transcriptomics	Random primed	NSUN7	Downregulated	-0.0332422594850262	13290	0	0	6	0
Non cardiovascular drug	azacitidine	Transcriptomics	Random primed	TSPAN14	Downregulated	-0.0332187221307928	13291	0	0	6	0
Non cardiovascular drug	azacitidine	Transcriptomics	Random primed	ABHD10	Upregulated	0.0331937180211147	13292	0	0	6	0
Non cardiovascular drug	azacitidine	Transcriptomics	Random primed	ZNF613	Upregulated	0.0331829340429977	13293	0	0	6	0
Non cardiovascular drug	azacitidine	Transcriptomics	Random primed	NMI	Upregulated	0.0331811445454756	13294	0	0	6	0
Non cardiovascular drug	azacitidine	Transcriptomics	Random primed	MRPL12	Downregulated	-0.0331677279124657	13295	0	0	6	0
Non cardiovascular drug	azacitidine	Transcriptomics	Random primed	ZNF615	Downregulated	-0.0331672838268181	13296	0	0	6	0
Non cardiovascular drug	azacitidine	Transcriptomics	Random primed	PPM1G	Upregulated	0.0331625949280957	13297	0	0	6	0
Non cardiovascular drug	azacitidine	Transcriptomics	Random primed	TBCA	Downregulated	-0.03311696027716	13298	0	0	6	0
Non cardiovascular drug	azacitidine	Transcriptomics	Random primed	SCN4B	Upregulated	0.0331139660750826	13299	0	0	6	0
Non cardiovascular drug	azacitidine	Transcriptomics	Random primed	CDKL2	Upregulated	0.0331134082128604	13300	0	0	6	0
Non cardiovascular drug	azacitidine	Transcriptomics	Random primed	MYEF2	Upregulated	0.0330959784332663	13301	0	0	6	0
Non cardiovascular drug	azacitidine	Transcriptomics	Random primed	RNF103	Upregulated	0.0330916993116261	13302	0	0	6	0
Non cardiovascular drug	azacitidine	Transcriptomics	Random primed	OPN1SW	Downregulated	-0.0330906050900618	13303	0	0	6	0
Non cardiovascular drug	azacitidine	Transcriptomics	Random primed	RRP1	Downregulated	-0.0330834607981766	13304	0	0	6	0
Non cardiovascular drug	azacitidine	Transcriptomics	Random primed	F10	Downregulated	-0.033079015770151	13305	0	0	6	0
Non cardiovascular drug	azacitidine	Transcriptomics	Random primed	TTC22	Upregulated	0.033066847982506	13306	0	0	6	0
Non cardiovascular drug	azacitidine	Transcriptomics	Random primed	CCDC54	Upregulated	0.0330653364459674	13307	0	0	6	0
Non cardiovascular drug	azacitidine	Transcriptomics	Random primed	ZNF845	Downregulated	-0.0330447882103423	13308	0	0	6	0
Non cardiovascular drug	azacitidine	Transcriptomics	Random primed	LOC105375303	Upregulated	0.0330361186837157	13309	0	0	6	0
Non cardiovascular drug	azacitidine	Transcriptomics	Random primed	PPID	Downregulated	-0.0330294914698849	13310	0	0	6	0
Non cardiovascular drug	azacitidine	Transcriptomics	Random primed	PIWIL3	Upregulated	0.0330076470660667	13311.5	0	0	6	0
Non cardiovascular drug	azacitidine	Transcriptomics	Random primed	SMIM25	Upregulated	0.0330076470660667	13311.5	0	0	6	0
Non cardiovascular drug	azacitidine	Transcriptomics	Random primed	ADH4	Upregulated	0.0330008010690411	13313	0	0	6	0
Non cardiovascular drug	azacitidine	Transcriptomics	Random primed	C1QTNF8	Upregulated	0.0329978526569903	13314	0	0	6	0
Non cardiovascular drug	azacitidine	Transcriptomics	Random primed	OTUB1	Downregulated	-0.0329927285201848	13315	0	0	6	0
Non cardiovascular drug	azacitidine	Transcriptomics	Random primed	HIST1H1T	Upregulated	0.0329872521882256	13316	0	0	6	0
Non cardiovascular drug	azacitidine	Transcriptomics	Random primed	INPP5B	Upregulated	0.0329681073005001	13317	0	0	6	0
Non cardiovascular drug	azacitidine	Transcriptomics	Random primed	ERP29	Upregulated	0.0329591541861494	13318	0	0	6	0
Non cardiovascular drug	azacitidine	Transcriptomics	Random primed	ABI1	Upregulated	0.0329578407108784	13319	0	0	6	0
Non cardiovascular drug	azacitidine	Transcriptomics	Random primed	PANX3	Downregulated	-0.0329482039281478	13320	0	0	6	0
Non cardiovascular drug	azacitidine	Transcriptomics	Random primed	DCST2	Upregulated	0.0329460271944602	13321	0	0	6	0
Non cardiovascular drug	azacitidine	Transcriptomics	Random primed	EIF4EBP3	Upregulated	0.0329280897276476	13322	0	0	6	0
Non cardiovascular drug	azacitidine	Transcriptomics	Random primed	APLP1	Downregulated	-0.0329253127177556	13323	0	1	6	16
Non cardiovascular drug	azacitidine	Transcriptomics	Random primed	C9ORF85	Downregulated	-0.0328997766288618	13324	0	0	6	0
Non cardiovascular drug	azacitidine	Transcriptomics	Random primed	TBC1D2B	Downregulated	-0.0328870837887128	13325	0	0	6	0
Non cardiovascular drug	azacitidine	Transcriptomics	Random primed	CLP1	Upregulated	0.0328833634654681	13326	0	0	6	0
Non cardiovascular drug	azacitidine	Transcriptomics	Random primed	DACH1	Upregulated	0.0328826668361823	13327	0	0	6	0
Non cardiovascular drug	azacitidine	Transcriptomics	Random primed	MEIOC	Upregulated	0.0328577879505853	13328	0	0	6	0
Non cardiovascular drug	azacitidine	Transcriptomics	Random primed	FAM111B	Upregulated	0.0328568850333492	13329	0	0	6	0
Non cardiovascular drug	azacitidine	Transcriptomics	Random primed	FAXC	Downregulated	-0.0328505927075942	13330	0	0	6	0
Non cardiovascular drug	azacitidine	Transcriptomics	Random primed	ALMS1	Upregulated	0.032850013114512	13331	0	0	6	0
Non cardiovascular drug	azacitidine	Transcriptomics	Random primed	SLC49A3	Downregulated	-0.0328312572091818	13332	0	0	6	0
Non cardiovascular drug	azacitidine	Transcriptomics	Random primed	USP3	Downregulated	-0.0328284355346113	13333	0	0	6	0
Non cardiovascular drug	azacitidine	Transcriptomics	Random primed	MIS12	Upregulated	0.032819714397192	13334	0	0	6	0
Non cardiovascular drug	azacitidine	Transcriptomics	Random primed	CEP57L1	Upregulated	0.0328195730689913	13335	0	0	6	0
Non cardiovascular drug	azacitidine	Transcriptomics	Random primed	ING5	Downregulated	-0.0328126785655816	13336	0	0	6	0
Non cardiovascular drug	azacitidine	Transcriptomics	Random primed	PHC2	Downregulated	-0.0328006752921889	13337	0	0	6	0
Non cardiovascular drug	azacitidine	Transcriptomics	Random primed	PLA2G7	Downregulated	-0.0327998839008311	13338	0	0	6	0
Non cardiovascular drug	azacitidine	Transcriptomics	Random primed	LOC101927245	Downregulated	-0.032762427503864	13339	0	0	6	0
Non cardiovascular drug	azacitidine	Transcriptomics	Random primed	ZNF567	Upregulated	0.0327557623386383	13340	0	0	6	0
Non cardiovascular drug	azacitidine	Transcriptomics	Random primed	C9ORF57	Downregulated	-0.0327438766447206	13341	0	0	6	0
Non cardiovascular drug	azacitidine	Transcriptomics	Random primed	GSDMA	Upregulated	0.032724957447499	13342	0	0	6	0
Non cardiovascular drug	azacitidine	Transcriptomics	Random primed	WDR25	Upregulated	0.0327220968902111	13343	0	0	6	0
Non cardiovascular drug	azacitidine	Transcriptomics	Random primed	HOXB9	Upregulated	0.0327197914011776	13344	0	0	6	0
Non cardiovascular drug	azacitidine	Transcriptomics	Random primed	SLC25A36	Upregulated	0.0327167315408587	13345	0	0	6	0
Non cardiovascular drug	azacitidine	Transcriptomics	Random primed	REC114	Upregulated	0.032699473357449	13346	0	0	6	0
Non cardiovascular drug	azacitidine	Transcriptomics	Random primed	POU3F2	Upregulated	0.0326958103105426	13347	0	0	6	0
Non cardiovascular drug	azacitidine	Transcriptomics	Random primed	CASR	Downregulated	-0.0326631230612596	13348	0	0	6	0
Non cardiovascular drug	azacitidine	Transcriptomics	Random primed	STPG3	Upregulated	0.032658576577281	13349	0	0	6	0
Non cardiovascular drug	azacitidine	Transcriptomics	Random primed	CCDC192	Upregulated	0.032658305640022	13350	0	0	6	0
Non cardiovascular drug	azacitidine	Transcriptomics	Random primed	ST3GAL5	Upregulated	0.0326436295484503	13351	0	0	6	0
Non cardiovascular drug	azacitidine	Transcriptomics	Random primed	IQCN	Upregulated	0.0326433846106132	13352	0	0	6	0
Non cardiovascular drug	azacitidine	Transcriptomics	Random primed	KHSRP	Upregulated	0.0326140199322253	13353	0	0	6	0
Non cardiovascular drug	azacitidine	Transcriptomics	Random primed	ZNF770	Upregulated	0.032612020149827	13354	0	0	6	0
Non cardiovascular drug	azacitidine	Transcriptomics	Random primed	GPATCH3	Upregulated	0.0326079822455843	13355	0	0	6	0
Non cardiovascular drug	azacitidine	Transcriptomics	Random primed	UBASH3A	Upregulated	0.0326005703148743	13356	0	0	6	0
Non cardiovascular drug	azacitidine	Transcriptomics	Random primed	UTP11	Downregulated	-0.0325964719959302	13357	0	0	6	0
Non cardiovascular drug	azacitidine	Transcriptomics	Random primed	IFNL1	Upregulated	0.0325906525055567	13358	0	0	6	0
Non cardiovascular drug	azacitidine	Transcriptomics	Random primed	CFDP1	Downregulated	-0.0325818578712642	13359	0	0	6	0
Non cardiovascular drug	azacitidine	Transcriptomics	Random primed	OSTC	Upregulated	0.0325392615050077	13360	0	0	6	0
Non cardiovascular drug	azacitidine	Transcriptomics	Random primed	OVCA2	Upregulated	0.0325376476005962	13361	0	0	6	0
Non cardiovascular drug	azacitidine	Transcriptomics	Random primed	SF3B4	Downregulated	-0.0325199837874	13362	0	0	6	0
Non cardiovascular drug	azacitidine	Transcriptomics	Random primed	EDC4	Downregulated	-0.0325055785166721	13363	0	0	6	0
Non cardiovascular drug	azacitidine	Transcriptomics	Random primed	GOLGA2	Upregulated	0.0325036325957626	13364	0	0	6	0
Non cardiovascular drug	azacitidine	Transcriptomics	Random primed	SERBP1	Upregulated	0.0324999679190417	13365	0	0	6	0
Non cardiovascular drug	azacitidine	Transcriptomics	Random primed	TAP2	Upregulated	0.0324974823743105	13366	0	0	6	0
Non cardiovascular drug	azacitidine	Transcriptomics	Random primed	SPIN3	Downregulated	-0.0324728069826961	13367	0	0	6	0
Non cardiovascular drug	azacitidine	Transcriptomics	Random primed	SMIM15	Upregulated	0.0324712246462392	13368	0	0	6	0
Non cardiovascular drug	azacitidine	Transcriptomics	Random primed	PLA2G12A	Upregulated	0.0324576664716005	13369	0	0	6	0
Non cardiovascular drug	azacitidine	Transcriptomics	Random primed	OLFM1	Downregulated	-0.0324345350139386	13370	0	0	6	0
Non cardiovascular drug	azacitidine	Transcriptomics	Random primed	FBXO42	Upregulated	0.0324113653817525	13371	0	0	6	0
Non cardiovascular drug	azacitidine	Transcriptomics	Random primed	LOC100996274	Upregulated	0.0323438295163214	13372	0	0	6	0
Non cardiovascular drug	azacitidine	Transcriptomics	Random primed	FBXO27	Downregulated	-0.0323352621247371	13373	0	0	6	0
Non cardiovascular drug	azacitidine	Transcriptomics	Random primed	CYP8B1	Downregulated	-0.0323303850988547	13374	0	0	6	0
Non cardiovascular drug	azacitidine	Transcriptomics	Random primed	EPN2	Downregulated	-0.0323254196749379	13375	0	0	6	0
Non cardiovascular drug	azacitidine	Transcriptomics	Random primed	ACVRL1	Upregulated	0.032321362135311	13376	0	0	6	0
Non cardiovascular drug	azacitidine	Transcriptomics	Random primed	HMGN4	Upregulated	0.032316544772281	13377	0	0	6	0
Non cardiovascular drug	azacitidine	Transcriptomics	Random primed	RPH3AL	Downregulated	-0.0323018837952986	13378	0	0	6	0
Non cardiovascular drug	azacitidine	Transcriptomics	Random primed	DDX52	Upregulated	0.0322670714231208	13379	0	0	6	0
Non cardiovascular drug	azacitidine	Transcriptomics	Random primed	ZBTB6	Upregulated	0.0322628081776202	13380	0	0	6	0
Non cardiovascular drug	azacitidine	Transcriptomics	Random primed	RSC1A1	Downregulated	-0.0322604639610896	13381	0	0	6	0
Non cardiovascular drug	azacitidine	Transcriptomics	Random primed	FAM149A	Upregulated	0.0322516094893217	13382	0	0	6	0
Non cardiovascular drug	azacitidine	Transcriptomics	Random primed	FURIN	Downregulated	-0.0322452100614707	13383	0	0	6	0
Non cardiovascular drug	azacitidine	Transcriptomics	Random primed	NGDN	Upregulated	0.0321804713457823	13384	0	0	6	0
Non cardiovascular drug	azacitidine	Transcriptomics	Random primed	ZSCAN20	Upregulated	0.0321670163733264	13385	0	0	6	0
Non cardiovascular drug	azacitidine	Transcriptomics	Random primed	PTPRA	Upregulated	0.0321631849510595	13386	0	0	6	0
Non cardiovascular drug	azacitidine	Transcriptomics	Random primed	OPTC	Downregulated	-0.0321164838193605	13387	0	0	6	0
Non cardiovascular drug	azacitidine	Transcriptomics	Random primed	CELF3	Downregulated	-0.0320994889092011	13388	0	0	6	0
Non cardiovascular drug	azacitidine	Transcriptomics	Random primed	TAF11	Upregulated	0.0320881356795629	13389	0	0	6	0
Non cardiovascular drug	azacitidine	Transcriptomics	Random primed	ZNF215	Upregulated	0.0320790472129981	13390	0	0	6	0
Non cardiovascular drug	azacitidine	Transcriptomics	Random primed	SAYSD1	Upregulated	0.0320640688296407	13391	0	0	6	0
Non cardiovascular drug	azacitidine	Transcriptomics	Random primed	RBM19	Upregulated	0.0320425977309545	13392	0	0	6	0
Non cardiovascular drug	azacitidine	Transcriptomics	Random primed	ZDHHC15	Upregulated	0.0320345559545482	13393	0	0	6	0
Non cardiovascular drug	azacitidine	Transcriptomics	Random primed	DERL2	Upregulated	0.0320134021652242	13394	0	0	6	0
Non cardiovascular drug	azacitidine	Transcriptomics	Random primed	APBB1IP	Upregulated	0.0319941987593969	13395	0	0	6	0
Non cardiovascular drug	azacitidine	Transcriptomics	Random primed	MORC1	Downregulated	-0.0319698595752319	13396	0	0	6	0
Non cardiovascular drug	azacitidine	Transcriptomics	Random primed	SLC9A3R2	Downregulated	-0.0319657260552049	13397	0	0	6	0
Non cardiovascular drug	azacitidine	Transcriptomics	Random primed	CDH15	Upregulated	0.0319633590300631	13398	0	0	6	0
Non cardiovascular drug	azacitidine	Transcriptomics	Random primed	SRRM4	Downregulated	-0.0319535620510578	13399	0	0	6	0
Non cardiovascular drug	azacitidine	Transcriptomics	Random primed	MGA	Downregulated	-0.0319361415070792	13400	0	0	6	0
Non cardiovascular drug	azacitidine	Transcriptomics	Random primed	LOC107985734	Downregulated	-0.0319187600786487	13401	0	0	6	0
Non cardiovascular drug	azacitidine	Transcriptomics	Random primed	SLC22A6	Upregulated	0.0319091978793343	13402	0	0	6	0
Non cardiovascular drug	azacitidine	Transcriptomics	Random primed	MOSPD3	Downregulated	-0.0319006236580511	13403	0	0	6	0
Non cardiovascular drug	azacitidine	Transcriptomics	Random primed	B4GALNT2	Downregulated	-0.0318872603432586	13404	0	0	6	0
Non cardiovascular drug	azacitidine	Transcriptomics	Random primed	CCDC43	Upregulated	0.0318869988744458	13405	0	0	6	0
Non cardiovascular drug	azacitidine	Transcriptomics	Random primed	DNAH5	Upregulated	0.0318617948020498	13406	0	0	6	0
Non cardiovascular drug	azacitidine	Transcriptomics	Random primed	CPA5	Downregulated	-0.0318575684602062	13407	0	0	6	0
Non cardiovascular drug	azacitidine	Transcriptomics	Random primed	CDCA2	Downregulated	-0.0318077070017656	13408	0	0	6	0
Non cardiovascular drug	azacitidine	Transcriptomics	Random primed	SLC27A2	Downregulated	-0.0317973342413704	13409	0	0	6	0
Non cardiovascular drug	azacitidine	Transcriptomics	Random primed	PRR15L	Downregulated	-0.0317812909682592	13410	0	0	6	0
Non cardiovascular drug	azacitidine	Transcriptomics	Random primed	PPP1CC	Downregulated	-0.03175641852431	13411	0	0	6	0
Non cardiovascular drug	azacitidine	Transcriptomics	Random primed	SSTR1	Downregulated	-0.0317534832283854	13412	0	0	6	0
Non cardiovascular drug	azacitidine	Transcriptomics	Random primed	MLH3	Upregulated	0.0317458469313957	13413	0	0	6	0
Non cardiovascular drug	azacitidine	Transcriptomics	Random primed	PLPP1	Upregulated	0.0317266505832473	13414	0	0	6	0
Non cardiovascular drug	azacitidine	Transcriptomics	Random primed	CD300E	Upregulated	0.0317250507262846	13415	0	0	6	0
Non cardiovascular drug	azacitidine	Transcriptomics	Random primed	SEC24A	Upregulated	0.0317238690331578	13416	0	0	6	0
Non cardiovascular drug	azacitidine	Transcriptomics	Random primed	TMEM200A	Downregulated	-0.0317215969165166	13417	0	0	6	0
Non cardiovascular drug	azacitidine	Transcriptomics	Random primed	MACROD2	Upregulated	0.0317210440213482	13418	0	0	6	0
Non cardiovascular drug	azacitidine	Transcriptomics	Random primed	ASRGL1	Upregulated	0.0317057613283396	13419	0	0	6	0
Non cardiovascular drug	azacitidine	Transcriptomics	Random primed	FAM76B	Downregulated	-0.0316972003784031	13420	0	0	6	0
Non cardiovascular drug	azacitidine	Transcriptomics	Random primed	ANKS6	Downregulated	-0.0316943203409513	13421	0	0	6	0
Non cardiovascular drug	azacitidine	Transcriptomics	Random primed	ACAD9	Downregulated	-0.0316663098831972	13422	0	0	6	0
Non cardiovascular drug	azacitidine	Transcriptomics	Random primed	KIAA0930	Downregulated	-0.0316563192754984	13423	0	1	6	16
Non cardiovascular drug	azacitidine	Transcriptomics	Random primed	KLHL30	Downregulated	-0.0316310633594791	13424	0	0	6	0
Non cardiovascular drug	azacitidine	Transcriptomics	Random primed	CSPG4	Downregulated	-0.0316190881033738	13425	0	0	6	0
Non cardiovascular drug	azacitidine	Transcriptomics	Random primed	KLHL26	Downregulated	-0.0316133368760347	13426	0	0	6	0
Non cardiovascular drug	azacitidine	Transcriptomics	Random primed	BNIP2	Downregulated	-0.031604942244788	13427	0	0	6	0
Non cardiovascular drug	azacitidine	Transcriptomics	Random primed	MEOX1	Upregulated	0.0316046321143707	13428	0	0	6	0
Non cardiovascular drug	azacitidine	Transcriptomics	Random primed	RAB6D	Upregulated	0.0316022851814826	13429	0	0	6	0
Non cardiovascular drug	azacitidine	Transcriptomics	Random primed	KIF7	Downregulated	-0.0316002764739096	13430	0	0	6	0
Non cardiovascular drug	azacitidine	Transcriptomics	Random primed	SAMM50	Upregulated	0.0315941506996751	13431	0	0	6	0
Non cardiovascular drug	azacitidine	Transcriptomics	Random primed	INHBC	Upregulated	0.0315940754662734	13432	0	0	6	0
Non cardiovascular drug	azacitidine	Transcriptomics	Random primed	CYREN	Upregulated	0.0315924406362077	13433	0	0	6	0
Non cardiovascular drug	azacitidine	Transcriptomics	Random primed	RNF40	Upregulated	0.0315338318080952	13434	0	0	6	0
Non cardiovascular drug	azacitidine	Transcriptomics	Random primed	EPHX4	Downregulated	-0.0315323231431345	13435	0	0	6	0
Non cardiovascular drug	azacitidine	Transcriptomics	Random primed	ORC2	Downregulated	-0.0315319485962391	13436	0	0	6	0
Non cardiovascular drug	azacitidine	Transcriptomics	Random primed	AP1G1	Upregulated	0.0315277564805001	13437	0	0	6	0
Non cardiovascular drug	azacitidine	Transcriptomics	Random primed	DUPD1	Upregulated	0.0315245874226093	13438	0	0	6	0
Non cardiovascular drug	azacitidine	Transcriptomics	Random primed	CYP3A7	Downregulated	-0.0315231988206506	13439	0	0	6	0
Non cardiovascular drug	azacitidine	Transcriptomics	Random primed	CD200R1	Downregulated	-0.0315206701246401	13440	0	0	6	0
Non cardiovascular drug	azacitidine	Transcriptomics	Random primed	C5ORF66	Upregulated	0.0315094428757826	13441	0	0	6	0
Non cardiovascular drug	azacitidine	Transcriptomics	Random primed	STX19	Upregulated	0.0314859916300823	13442	0	0	6	0
Non cardiovascular drug	azacitidine	Transcriptomics	Random primed	LSM3	Upregulated	0.0314812092110515	13443	0	0	6	0
Non cardiovascular drug	azacitidine	Transcriptomics	Random primed	RND2	Downregulated	-0.0314669079768161	13444	0	0	6	0
Non cardiovascular drug	azacitidine	Transcriptomics	Random primed	CYP26A1	Upregulated	0.0314639572364589	13445	0	0	6	0
Non cardiovascular drug	azacitidine	Transcriptomics	Random primed	HS3ST3A1	Downregulated	-0.031454784271773	13446	0	0	6	0
Non cardiovascular drug	azacitidine	Transcriptomics	Random primed	MASP2	Upregulated	0.0314407837577164	13447	0	0	6	0
Non cardiovascular drug	azacitidine	Transcriptomics	Random primed	PLEKHM2	Downregulated	-0.031421405573686	13448	0	0	6	0
Non cardiovascular drug	azacitidine	Transcriptomics	Random primed	ASPSCR1	Upregulated	0.031416862582167	13449	0	0	6	0
Non cardiovascular drug	azacitidine	Transcriptomics	Random primed	LOC101927262	Downregulated	-0.0314135120715946	13450	0	0	6	0
Non cardiovascular drug	azacitidine	Transcriptomics	Random primed	ANAPC4	Downregulated	-0.0313717603373031	13451	0	0	6	0
Non cardiovascular drug	azacitidine	Transcriptomics	Random primed	SMIM14	Upregulated	0.0313656974273423	13452	0	0	6	0
Non cardiovascular drug	azacitidine	Transcriptomics	Random primed	GOLGA6B	Downregulated	-0.0313590498020252	13453	0	0	6	0
Non cardiovascular drug	azacitidine	Transcriptomics	Random primed	NPC1L1	Upregulated	0.0313527549927433	13454	0	0	6	0
Non cardiovascular drug	azacitidine	Transcriptomics	Random primed	LRRC66	Upregulated	0.0313471673677365	13455	0	0	6	0
Non cardiovascular drug	azacitidine	Transcriptomics	Random primed	PPP2R2A	Upregulated	0.0313327145025445	13456	0	0	6	0
Non cardiovascular drug	azacitidine	Transcriptomics	Random primed	KCNK9	Downregulated	-0.0313311546730498	13457	0	0	6	0
Non cardiovascular drug	azacitidine	Transcriptomics	Random primed	BHMG1	Upregulated	0.031309611115527	13458	0	0	6	0
Non cardiovascular drug	azacitidine	Transcriptomics	Random primed	DYTN	Downregulated	-0.0313076046295464	13459	0	0	6	0
Non cardiovascular drug	azacitidine	Transcriptomics	Random primed	TPD52L2	Upregulated	0.0312771176298459	13460	0	0	6	0
Non cardiovascular drug	azacitidine	Transcriptomics	Random primed	AVPR2	Upregulated	0.0312764160335064	13461	0	0	6	0
Non cardiovascular drug	azacitidine	Transcriptomics	Random primed	LOC107987269	Downregulated	-0.0312679904357841	13462	0	0	6	0
Non cardiovascular drug	azacitidine	Transcriptomics	Random primed	SLC38A8	Upregulated	0.0312595407788952	13463	0	0	6	0
Non cardiovascular drug	azacitidine	Transcriptomics	Random primed	SOX12	Downregulated	-0.0312493784974019	13464	0	0	6	0
Non cardiovascular drug	azacitidine	Transcriptomics	Random primed	HNRNPUL2	Upregulated	0.03124813347434	13465	0	0	6	0
Non cardiovascular drug	azacitidine	Transcriptomics	Random primed	ZNF77	Upregulated	0.0312463980711376	13466	0	0	6	0
Non cardiovascular drug	azacitidine	Transcriptomics	Random primed	C9ORF24	Upregulated	0.0312366522848606	13467	0	0	6	0
Non cardiovascular drug	azacitidine	Transcriptomics	Random primed	DHX15	Upregulated	0.0312346587888896	13468	0	0	6	0
Non cardiovascular drug	azacitidine	Transcriptomics	Random primed	XKR7	Downregulated	-0.0312302371797462	13469	0	0	6	0
Non cardiovascular drug	azacitidine	Transcriptomics	Random primed	FAM180B	Upregulated	0.0312292670520643	13470	0	0	6	0
Non cardiovascular drug	azacitidine	Transcriptomics	Random primed	SEMA3G	Downregulated	-0.0311967671538393	13471	0	0	6	0
Non cardiovascular drug	azacitidine	Transcriptomics	Random primed	TLDC2	Upregulated	0.0311919823288918	13472	0	0	6	0
Non cardiovascular drug	azacitidine	Transcriptomics	Random primed	RBM12	Upregulated	0.031188660611709	13473	0	0	6	0
Non cardiovascular drug	azacitidine	Transcriptomics	Random primed	NDST1	Downregulated	-0.0311723526295585	13474	0	0	6	0
Non cardiovascular drug	azacitidine	Transcriptomics	Random primed	ZDHHC19	Downregulated	-0.0311568186928829	13475	0	0	6	0
Non cardiovascular drug	azacitidine	Transcriptomics	Random primed	LOC105376353	Upregulated	0.0311503458457689	13476	0	0	6	0
Non cardiovascular drug	azacitidine	Transcriptomics	Random primed	VPS45	Upregulated	0.0311473007313907	13477	0	0	6	0
Non cardiovascular drug	azacitidine	Transcriptomics	Random primed	NFYA	Upregulated	0.0311452527719969	13478	0	0	6	0
Non cardiovascular drug	azacitidine	Transcriptomics	Random primed	FBXO45	Upregulated	0.0311113737213115	13479	0	0	6	0
Non cardiovascular drug	azacitidine	Transcriptomics	Random primed	C12ORF10	Upregulated	0.0311009602931639	13480	0	0	6	0
Non cardiovascular drug	azacitidine	Transcriptomics	Random primed	FAM187B	Downregulated	-0.0310927017902335	13481	0	0	6	0
Non cardiovascular drug	azacitidine	Transcriptomics	Random primed	KCNJ14	Downregulated	-0.0310538487198452	13482	0	0	6	0
Non cardiovascular drug	azacitidine	Transcriptomics	Random primed	CCNQ	Downregulated	-0.0310502276794675	13483	0	0	6	0
Non cardiovascular drug	azacitidine	Transcriptomics	Random primed	ERVV-2	Upregulated	0.0310455130723615	13484	0	0	6	0
Non cardiovascular drug	azacitidine	Transcriptomics	Random primed	TMEM11	Upregulated	0.0310252755880356	13485	0	0	6	0
Non cardiovascular drug	azacitidine	Transcriptomics	Random primed	CLEC17A	Upregulated	0.0310055144752065	13486	0	0	6	0
Non cardiovascular drug	azacitidine	Transcriptomics	Random primed	TMX3	Upregulated	0.0309970332309604	13487	0	0	6	0
Non cardiovascular drug	azacitidine	Transcriptomics	Random primed	SYP	Downregulated	-0.0309878687063853	13488	0	0	6	0
Non cardiovascular drug	azacitidine	Transcriptomics	Random primed	PNPLA4	Upregulated	0.0309808234063288	13489	0	0	6	0
Non cardiovascular drug	azacitidine	Transcriptomics	Random primed	ZNF616	Downregulated	-0.0309682947893937	13490	0	0	6	0
Non cardiovascular drug	azacitidine	Transcriptomics	Random primed	HCK	Downregulated	-0.030966155230999	13491	0	0	6	0
Non cardiovascular drug	azacitidine	Transcriptomics	Random primed	HYLS1	Upregulated	0.0309402896091342	13492	0	0	6	0
Non cardiovascular drug	azacitidine	Transcriptomics	Random primed	FAM13B	Downregulated	-0.0309369511281451	13493	0	0	6	0
Non cardiovascular drug	azacitidine	Transcriptomics	Random primed	TBC1D13	Upregulated	0.0309314202119519	13494	0	0	6	0
Non cardiovascular drug	azacitidine	Transcriptomics	Random primed	B4GALT3	Downregulated	-0.0309077557176352	13495	0	0	6	0
Non cardiovascular drug	azacitidine	Transcriptomics	Random primed	MACF1	Upregulated	0.0308925764014324	13496	0	0	6	0
Non cardiovascular drug	azacitidine	Transcriptomics	Random primed	CBS	Downregulated	-0.03088845226254	13497	0	0	6	0
Non cardiovascular drug	azacitidine	Transcriptomics	Random primed	GID8	Upregulated	0.0308792317907015	13498	0	0	6	0
Non cardiovascular drug	azacitidine	Transcriptomics	Random primed	FBLN5	Upregulated	0.0308572438855966	13499	1	1	6	33
Non cardiovascular drug	azacitidine	Transcriptomics	Random primed	UNC50	Downregulated	-0.0308307247857253	13500	0	0	6	0
Non cardiovascular drug	azacitidine	Transcriptomics	Random primed	TOMM5	Upregulated	0.030822009469072	13501	0	0	6	0
Non cardiovascular drug	azacitidine	Transcriptomics	Random primed	JAKMIP1	Upregulated	0.0308121889829636	13502	0	0	6	0
Non cardiovascular drug	azacitidine	Transcriptomics	Random primed	NSMCE4A	Downregulated	-0.0308081310552855	13503	0	0	6	0
Non cardiovascular drug	azacitidine	Transcriptomics	Random primed	MISP	Downregulated	-0.0307926287253698	13504	0	0	6	0
Non cardiovascular drug	azacitidine	Transcriptomics	Random primed	BMP5	Upregulated	0.0307600577361882	13505	0	0	6	0
Non cardiovascular drug	azacitidine	Transcriptomics	Random primed	PPFIA4	Upregulated	0.0307240833838781	13506	0	0	6	0
Non cardiovascular drug	azacitidine	Transcriptomics	Random primed	RFPL2	Upregulated	0.0307132694870234	13507	0	0	6	0
Non cardiovascular drug	azacitidine	Transcriptomics	Random primed	MYO1F	Upregulated	0.0307094918098301	13508	0	0	6	0
Non cardiovascular drug	azacitidine	Transcriptomics	Random primed	ZNF202	Upregulated	0.0306999906897545	13509	0	0	6	0
Non cardiovascular drug	azacitidine	Transcriptomics	Random primed	WDR43	Downregulated	-0.0306934888164202	13510	0	0	6	0
Non cardiovascular drug	azacitidine	Transcriptomics	Random primed	TMEM67	Downregulated	-0.0306649138801731	13511	0	0	6	0
Non cardiovascular drug	azacitidine	Transcriptomics	Random primed	FAM178B	Upregulated	0.0306541112562021	13512	0	0	6	0
Non cardiovascular drug	azacitidine	Transcriptomics	Random primed	ZNF609	Upregulated	0.0306492516150077	13513	0	0	6	0
Non cardiovascular drug	azacitidine	Transcriptomics	Random primed	LRRC3	Upregulated	0.0306483924262769	13514	0	0	6	0
Non cardiovascular drug	azacitidine	Transcriptomics	Random primed	UBE2H	Downregulated	-0.0306454134794573	13515	0	0	6	0
Non cardiovascular drug	azacitidine	Transcriptomics	Random primed	TMEM151B	Upregulated	0.0306433169171214	13516	0	0	6	0
Non cardiovascular drug	azacitidine	Transcriptomics	Random primed	FAM129B	Downregulated	-0.0306433128813903	13517	0	0	6	0
Non cardiovascular drug	azacitidine	Transcriptomics	Random primed	TEX38	Downregulated	-0.0306143844500184	13518	0	0	6	0
Non cardiovascular drug	azacitidine	Transcriptomics	Random primed	ZNF112	Upregulated	0.030612215710183	13519	0	0	6	0
Non cardiovascular drug	azacitidine	Transcriptomics	Random primed	ZNF165	Downregulated	-0.0306032113730907	13520	0	0	6	0
Non cardiovascular drug	azacitidine	Transcriptomics	Random primed	GRPEL2	Upregulated	0.0305879889056087	13521	0	0	6	0
Non cardiovascular drug	azacitidine	Transcriptomics	Random primed	SPIB	Upregulated	0.0305550918371106	13522	0	0	6	0
Non cardiovascular drug	azacitidine	Transcriptomics	Random primed	NPEPPS	Upregulated	0.0305284283434351	13523	0	0	6	0
Non cardiovascular drug	azacitidine	Transcriptomics	Random primed	PCDHGB2	Upregulated	0.030527009939154	13524	0	0	6	0
Non cardiovascular drug	azacitidine	Transcriptomics	Random primed	LOC102724474	Upregulated	0.0305243047575156	13525	0	0	6	0
Non cardiovascular drug	azacitidine	Transcriptomics	Random primed	ADPRHL2	Downregulated	-0.0305178946194549	13526	0	0	6	0
Non cardiovascular drug	azacitidine	Transcriptomics	Random primed	UBE2G1	Downregulated	-0.0305039119751503	13527	0	0	6	0
Non cardiovascular drug	azacitidine	Transcriptomics	Random primed	DOT1L	Downregulated	-0.0304943676843929	13528	0	0	6	0
Non cardiovascular drug	azacitidine	Transcriptomics	Random primed	RNF112	Upregulated	0.0304859523118163	13529	0	0	6	0
Non cardiovascular drug	azacitidine	Transcriptomics	Random primed	CASP2	Upregulated	0.0304778621066362	13530	0	0	6	0
Non cardiovascular drug	azacitidine	Transcriptomics	Random primed	CACNG8	Upregulated	0.0304770604707301	13531	0	0	6	0
Non cardiovascular drug	azacitidine	Transcriptomics	Random primed	HS2ST1	Downregulated	-0.0304660191759467	13532	0	0	6	0
Non cardiovascular drug	azacitidine	Transcriptomics	Random primed	RTCB	Downregulated	-0.0304655793588609	13533	0	0	6	0
Non cardiovascular drug	azacitidine	Transcriptomics	Random primed	PIN4	Upregulated	0.0304532695251207	13534	0	0	6	0
Non cardiovascular drug	azacitidine	Transcriptomics	Random primed	CD3EAP	Upregulated	0.0304515265549223	13535	0	0	6	0
Non cardiovascular drug	azacitidine	Transcriptomics	Random primed	PDCD7	Upregulated	0.030444429256022	13536	0	0	6	0
Non cardiovascular drug	azacitidine	Transcriptomics	Random primed	SERPINA1	Upregulated	0.0304120974615216	13537	0	0	6	0
Non cardiovascular drug	azacitidine	Transcriptomics	Random primed	PEX2	Upregulated	0.0303754954171988	13538	0	0	6	0
Non cardiovascular drug	azacitidine	Transcriptomics	Random primed	CMPK2	Downregulated	-0.0303600840270519	13539	0	0	6	0
Non cardiovascular drug	azacitidine	Transcriptomics	Random primed	ELF5	Upregulated	0.0303535528170566	13540	0	0	6	0
Non cardiovascular drug	azacitidine	Transcriptomics	Random primed	COMP	Upregulated	0.0303524291763703	13541	0	0	6	0
Non cardiovascular drug	azacitidine	Transcriptomics	Random primed	DAAM2	Downregulated	-0.0303452325363954	13542	0	0	6	0
Non cardiovascular drug	azacitidine	Transcriptomics	Random primed	PDC	Upregulated	0.0303249033167958	13543	0	0	6	0
Non cardiovascular drug	azacitidine	Transcriptomics	Random primed	RNF212B	Upregulated	0.0303230518475175	13544	0	0	6	0
Non cardiovascular drug	azacitidine	Transcriptomics	Random primed	ASPRV1	Downregulated	-0.0303221318948393	13545	0	0	6	0
Non cardiovascular drug	azacitidine	Transcriptomics	Random primed	BTAF1	Downregulated	-0.0303098768393587	13546	0	0	6	0
Non cardiovascular drug	azacitidine	Transcriptomics	Random primed	TMEM259	Downregulated	-0.0303087023397287	13547	0	0	6	0
Non cardiovascular drug	azacitidine	Transcriptomics	Random primed	ZNF333	Downregulated	-0.0303059344490369	13548	0	0	6	0
Non cardiovascular drug	azacitidine	Transcriptomics	Random primed	ADORA2B	Downregulated	-0.0302662490867078	13549	0	0	6	0
Non cardiovascular drug	azacitidine	Transcriptomics	Random primed	CCDC25	Downregulated	-0.0302578009765663	13550	0	0	6	0
Non cardiovascular drug	azacitidine	Transcriptomics	Random primed	CD79B	Upregulated	0.0302529195323586	13551	0	0	6	0
Non cardiovascular drug	azacitidine	Transcriptomics	Random primed	P2RY11	Downregulated	-0.0302522456428657	13552	0	0	6	0
Non cardiovascular drug	azacitidine	Transcriptomics	Random primed	SEC14L3	Downregulated	-0.0302519301573435	13553	0	0	6	0
Non cardiovascular drug	azacitidine	Transcriptomics	Random primed	LOC102724682	Upregulated	0.0302512467217942	13554	0	0	6	0
Non cardiovascular drug	azacitidine	Transcriptomics	Random primed	LIPJ	Upregulated	0.0302495695650578	13555	0	0	6	0
Non cardiovascular drug	azacitidine	Transcriptomics	Random primed	FAM92A	Downregulated	-0.0302293184419492	13556	0	0	6	0
Non cardiovascular drug	azacitidine	Transcriptomics	Random primed	ATG3	Downregulated	-0.030228861918052	13557	0	0	6	0
Non cardiovascular drug	azacitidine	Transcriptomics	Random primed	SMAD1	Upregulated	0.0302120164657633	13558	0	0	6	0
Non cardiovascular drug	azacitidine	Transcriptomics	Random primed	POU2F1	Upregulated	0.0301886544815109	13559	0	0	6	0
Non cardiovascular drug	azacitidine	Transcriptomics	Random primed	NAA16	Upregulated	0.0301828110047306	13560	0	0	6	0
Non cardiovascular drug	azacitidine	Transcriptomics	Random primed	TMEM82	Downregulated	-0.0301774255155275	13561	0	0	6	0
Non cardiovascular drug	azacitidine	Transcriptomics	Random primed	L1CAM	Upregulated	0.0301716004808744	13562	0	0	6	0
Non cardiovascular drug	azacitidine	Transcriptomics	Random primed	PSMC2	Downregulated	-0.0301672954422732	13563	0	0	6	0
Non cardiovascular drug	azacitidine	Transcriptomics	Random primed	VRK1	Upregulated	0.0301286443136632	13564	0	0	6	0
Non cardiovascular drug	azacitidine	Transcriptomics	Random primed	GRPR	Downregulated	-0.0301192301946382	13565	0	0	6	0
Non cardiovascular drug	azacitidine	Transcriptomics	Random primed	GALK1	Downregulated	-0.0301176481104145	13566	0	0	6	0
Non cardiovascular drug	azacitidine	Transcriptomics	Random primed	DNAJC19	Downregulated	-0.0301174032501876	13567	0	0	6	0
Non cardiovascular drug	azacitidine	Transcriptomics	Random primed	C1ORF61	Upregulated	0.0301126207535466	13568	0	0	6	0
Non cardiovascular drug	azacitidine	Transcriptomics	Random primed	GRK3	Downregulated	-0.0301104590762407	13569	0	0	6	0
Non cardiovascular drug	azacitidine	Transcriptomics	Random primed	TXNRD3	Downregulated	-0.03010530777586	13570	0	0	6	0
Non cardiovascular drug	azacitidine	Transcriptomics	Random primed	TMCC2	Upregulated	0.03006453687946	13571	0	0	6	0
Non cardiovascular drug	azacitidine	Transcriptomics	Random primed	KYAT1	Upregulated	0.0300616666208953	13572	0	0	6	0
Non cardiovascular drug	azacitidine	Transcriptomics	Random primed	VPS33B	Downregulated	-0.0300535364076495	13573	0	0	6	0
Non cardiovascular drug	azacitidine	Transcriptomics	Random primed	STRBP	Downregulated	-0.0300145686293642	13574	0	0	6	0
Non cardiovascular drug	azacitidine	Transcriptomics	Random primed	ARSA	Upregulated	0.0300080520100892	13575	0	0	6	0
Non cardiovascular drug	azacitidine	Transcriptomics	Random primed	MFSD14B	Upregulated	0.0300056741107255	13576	0	0	6	0
Non cardiovascular drug	azacitidine	Transcriptomics	Random primed	UBE2L3	Upregulated	0.0300054263013105	13577	0	0	6	0
Non cardiovascular drug	azacitidine	Transcriptomics	Random primed	CMKLR1	Downregulated	-0.0299884798199249	13578	0	0	6	0
Non cardiovascular drug	azacitidine	Transcriptomics	Random primed	CCSER1	Upregulated	0.0299875506510337	13579	0	0	6	0
Non cardiovascular drug	azacitidine	Transcriptomics	Random primed	USP44	Upregulated	0.0299355034561207	13580	0	0	6	0
Non cardiovascular drug	azacitidine	Transcriptomics	Random primed	SEC14L4	Downregulated	-0.0299322790621469	13581	0	0	6	0
Non cardiovascular drug	azacitidine	Transcriptomics	Random primed	UBE2R2	Upregulated	0.0299300132319331	13582	0	0	6	0
Non cardiovascular drug	azacitidine	Transcriptomics	Random primed	TCEANC	Upregulated	0.0299292293687661	13583	0	0	6	0
Non cardiovascular drug	azacitidine	Transcriptomics	Random primed	CEBPZ	Upregulated	0.0298917600885034	13584	0	0	6	0
Non cardiovascular drug	azacitidine	Transcriptomics	Random primed	SOCS4	Upregulated	0.0298881380197903	13585	0	0	6	0
Non cardiovascular drug	azacitidine	Transcriptomics	Random primed	RGP1	Downregulated	-0.029875396634452	13586	0	0	6	0
Non cardiovascular drug	azacitidine	Transcriptomics	Random primed	KIF16B	Upregulated	0.0298659704082335	13587	0	0	6	0
Non cardiovascular drug	azacitidine	Transcriptomics	Random primed	SSTR3	Downregulated	-0.0298462567928558	13588	0	0	6	0
Non cardiovascular drug	azacitidine	Transcriptomics	Random primed	CCDC36	Upregulated	0.0297776328710218	13589	0	0	6	0
Non cardiovascular drug	azacitidine	Transcriptomics	Random primed	TMED8	Upregulated	0.0297685068411132	13590	0	0	6	0
Non cardiovascular drug	azacitidine	Transcriptomics	Random primed	CAMKK1	Downregulated	-0.0297548856275777	13591	0	0	6	0
Non cardiovascular drug	azacitidine	Transcriptomics	Random primed	ERCC6L2	Upregulated	0.0297548100352287	13592	0	0	6	0
Non cardiovascular drug	azacitidine	Transcriptomics	Random primed	RAD51AP2	Upregulated	0.0297511103563011	13593	0	0	6	0
Non cardiovascular drug	azacitidine	Transcriptomics	Random primed	ERBB2	Upregulated	0.0297493304436405	13594	0	0	6	0
Non cardiovascular drug	azacitidine	Transcriptomics	Random primed	MRPL52	Downregulated	-0.0297470505659779	13595	0	0	6	0
Non cardiovascular drug	azacitidine	Transcriptomics	Random primed	TRIM59	Downregulated	-0.0297395177185535	13596	0	0	6	0
Non cardiovascular drug	azacitidine	Transcriptomics	Random primed	DMTN	Downregulated	-0.0297356705802182	13597	0	0	6	0
Non cardiovascular drug	azacitidine	Transcriptomics	Random primed	FLJ20712	Downregulated	-0.0297346754620473	13598	0	0	6	0
Non cardiovascular drug	azacitidine	Transcriptomics	Random primed	KCNF1	Upregulated	0.0296950589787836	13599	0	0	6	0
Non cardiovascular drug	azacitidine	Transcriptomics	Random primed	LOC107987142	Downregulated	-0.0296811655862257	13600	0	0	6	0
Non cardiovascular drug	azacitidine	Transcriptomics	Random primed	ITGB1	Upregulated	0.0296544224644701	13601	0	0	6	0
Non cardiovascular drug	azacitidine	Transcriptomics	Random primed	SYPL2	Upregulated	0.0296537638641894	13602	0	0	6	0
Non cardiovascular drug	azacitidine	Transcriptomics	Random primed	ZSCAN26	Downregulated	-0.0296293889793257	13603	0	0	6	0
Non cardiovascular drug	azacitidine	Transcriptomics	Random primed	CPSF4L	Upregulated	0.0296248948822419	13604	0	0	6	0
Non cardiovascular drug	azacitidine	Transcriptomics	Random primed	SGSH	Downregulated	-0.0296207886034002	13605	0	0	6	0
Non cardiovascular drug	azacitidine	Transcriptomics	Random primed	THEM5	Upregulated	0.029618491884321	13606	0	0	6	0
Non cardiovascular drug	azacitidine	Transcriptomics	Random primed	ESF1	Upregulated	0.0296047652761141	13607	0	0	6	0
Non cardiovascular drug	azacitidine	Transcriptomics	Random primed	TMCC1	Upregulated	0.0295907088002423	13608	0	0	6	0
Non cardiovascular drug	azacitidine	Transcriptomics	Random primed	HIST1H2BN	Upregulated	0.0295691313222051	13609	0	0	6	0
Non cardiovascular drug	azacitidine	Transcriptomics	Random primed	CAMSAP1	Upregulated	0.0295510695626338	13610	0	0	6	0
Non cardiovascular drug	azacitidine	Transcriptomics	Random primed	DOCK2	Downregulated	-0.0295505806182822	13611	0	0	6	0
Non cardiovascular drug	azacitidine	Transcriptomics	Random primed	LRRC37A	Downregulated	-0.0295494053474007	13612	0	0	6	0
Non cardiovascular drug	azacitidine	Transcriptomics	Random primed	LMNTD1	Downregulated	-0.0295385521215697	13613	0	0	6	0
Non cardiovascular drug	azacitidine	Transcriptomics	Random primed	MAP2K4	Upregulated	0.0295252591992418	13614	0	0	6	0
Non cardiovascular drug	azacitidine	Transcriptomics	Random primed	NDUFS8	Downregulated	-0.0294763911515474	13615	0	0	6	0
Non cardiovascular drug	azacitidine	Transcriptomics	Random primed	KHNYN	Upregulated	0.0294742049494137	13616	0	0	6	0
Non cardiovascular drug	azacitidine	Transcriptomics	Random primed	TTC4	Downregulated	-0.0294490828140018	13617	0	0	6	0
Non cardiovascular drug	azacitidine	Transcriptomics	Random primed	FOXRED1	Downregulated	-0.0294421180151403	13618	0	0	6	0
Non cardiovascular drug	azacitidine	Transcriptomics	Random primed	RASA4	Downregulated	-0.0294031623440484	13619	0	0	6	0
Non cardiovascular drug	azacitidine	Transcriptomics	Random primed	YBEY	Upregulated	0.0293936973127226	13620	0	0	6	0
Non cardiovascular drug	azacitidine	Transcriptomics	Random primed	ZCCHC7	Downregulated	-0.0293793754341702	13621	0	0	6	0
Non cardiovascular drug	azacitidine	Transcriptomics	Random primed	OSCP1	Downregulated	-0.0293682435682664	13622	0	0	6	0
Non cardiovascular drug	azacitidine	Transcriptomics	Random primed	NDFIP2	Upregulated	0.0293562148387233	13623	0	0	6	0
Non cardiovascular drug	azacitidine	Transcriptomics	Random primed	ANGEL1	Downregulated	-0.0293367641667525	13624	0	0	6	0
Non cardiovascular drug	azacitidine	Transcriptomics	Random primed	CTRC	Downregulated	-0.0292968546661238	13625	0	0	6	0
Non cardiovascular drug	azacitidine	Transcriptomics	Random primed	NOS2	Upregulated	0.0292940872410933	13626	0	0	6	0
Non cardiovascular drug	azacitidine	Transcriptomics	Random primed	CR1L	Downregulated	-0.0292939562350512	13627	0	0	6	0
Non cardiovascular drug	azacitidine	Transcriptomics	Random primed	SMG5	Upregulated	0.0292899962514639	13628	0	0	6	0
Non cardiovascular drug	azacitidine	Transcriptomics	Random primed	NDC1	Downregulated	-0.0292876260355115	13629	0	0	6	0
Non cardiovascular drug	azacitidine	Transcriptomics	Random primed	INTS10	Downregulated	-0.0292741811523835	13630	0	0	6	0
Non cardiovascular drug	azacitidine	Transcriptomics	Random primed	NRG1	Downregulated	-0.0292661525309086	13631	0	0	6	0
Non cardiovascular drug	azacitidine	Transcriptomics	Random primed	INKA1	Downregulated	-0.0292600340520342	13632	0	0	6	0
Non cardiovascular drug	azacitidine	Transcriptomics	Random primed	UGT3A2	Downregulated	-0.02922954208528	13633	0	0	6	0
Non cardiovascular drug	azacitidine	Transcriptomics	Random primed	PDZRN4	Upregulated	0.0292130087812742	13634	0	0	6	0
Non cardiovascular drug	azacitidine	Transcriptomics	Random primed	SENP8	Downregulated	-0.0292086652480066	13635	0	0	6	0
Non cardiovascular drug	azacitidine	Transcriptomics	Random primed	LOC105373091	Downregulated	-0.0292072724550962	13636	0	0	6	0
Non cardiovascular drug	azacitidine	Transcriptomics	Random primed	F13B	Downregulated	-0.0291987710321943	13637	0	0	6	0
Non cardiovascular drug	azacitidine	Transcriptomics	Random primed	NXT1	Downregulated	-0.0291778850369155	13638	0	0	6	0
Non cardiovascular drug	azacitidine	Transcriptomics	Random primed	VWA3B	Upregulated	0.029176083606823	13639	0	0	6	0
Non cardiovascular drug	azacitidine	Transcriptomics	Random primed	FOXN3	Upregulated	0.0291681019589305	13640	0	0	6	0
Non cardiovascular drug	azacitidine	Transcriptomics	Random primed	DLX4	Downregulated	-0.0291636815915505	13641	0	0	6	0
Non cardiovascular drug	azacitidine	Transcriptomics	Random primed	DIRAS2	Upregulated	0.0291492380201817	13642	0	0	6	0
Non cardiovascular drug	azacitidine	Transcriptomics	Random primed	CFAP44	Upregulated	0.0291453247579436	13643	0	0	6	0
Non cardiovascular drug	azacitidine	Transcriptomics	Random primed	TBC1D24	Downregulated	-0.0291419142546753	13644	0	0	6	0
Non cardiovascular drug	azacitidine	Transcriptomics	Random primed	ZUP1	Upregulated	0.0290988292157029	13645	0	0	6	0
Non cardiovascular drug	azacitidine	Transcriptomics	Random primed	LHCGR	Downregulated	-0.029059788522621	13646	0	0	6	0
Non cardiovascular drug	azacitidine	Transcriptomics	Random primed	ADRM1	Upregulated	0.0290476400405169	13647	0	0	6	0
Non cardiovascular drug	azacitidine	Transcriptomics	Random primed	XKR8	Upregulated	0.0289922778805097	13648	0	0	6	0
Non cardiovascular drug	azacitidine	Transcriptomics	Random primed	HAVCR1	Downregulated	-0.0289651394511263	13649	0	0	6	0
Non cardiovascular drug	azacitidine	Transcriptomics	Random primed	DDX60L	Upregulated	0.0289619651933511	13650	0	0	6	0
Non cardiovascular drug	azacitidine	Transcriptomics	Random primed	TMEM235	Upregulated	0.0289351440345248	13651	0	0	6	0
Non cardiovascular drug	azacitidine	Transcriptomics	Random primed	C16ORF96	Downregulated	-0.0288926516659558	13652	0	0	6	0
Non cardiovascular drug	azacitidine	Transcriptomics	Random primed	KIAA0586	Upregulated	0.0288850146656235	13653	0	0	6	0
Non cardiovascular drug	azacitidine	Transcriptomics	Random primed	ARMC4	Upregulated	0.0288797188550234	13654	0	0	6	0
Non cardiovascular drug	azacitidine	Transcriptomics	Random primed	FMO5	Downregulated	-0.0288178886597355	13655	0	0	6	0
Non cardiovascular drug	azacitidine	Transcriptomics	Random primed	C5ORF63	Downregulated	-0.0288150083894531	13656	0	0	6	0
Non cardiovascular drug	azacitidine	Transcriptomics	Random primed	ETNPPL	Upregulated	0.0288131864120563	13657	0	0	6	0
Non cardiovascular drug	azacitidine	Transcriptomics	Random primed	SAMD14	Downregulated	-0.0287965179110567	13658	0	0	6	0
Non cardiovascular drug	azacitidine	Transcriptomics	Random primed	PLEKHF1	Upregulated	0.028796444957455	13659	0	0	6	0
Non cardiovascular drug	azacitidine	Transcriptomics	Random primed	CUL5	Upregulated	0.0287866033613682	13660	0	0	6	0
Non cardiovascular drug	azacitidine	Transcriptomics	Random primed	NBPF14	Upregulated	0.0287826170291131	13661	0	0	6	0
Non cardiovascular drug	azacitidine	Transcriptomics	Random primed	ARHGEF11	Upregulated	0.0287709283099199	13662	0	0	6	0
Non cardiovascular drug	azacitidine	Transcriptomics	Random primed	FUT5	Downregulated	-0.0287586124613881	13663	0	0	6	0
Non cardiovascular drug	azacitidine	Transcriptomics	Random primed	IL5RA	Downregulated	-0.028758119015644	13664	0	0	6	0
Non cardiovascular drug	azacitidine	Transcriptomics	Random primed	ZSWIM5	Upregulated	0.0287469244406869	13665	0	0	6	0
Non cardiovascular drug	azacitidine	Transcriptomics	Random primed	NCKAP1L	Downregulated	-0.0287237775822481	13666	0	0	6	0
Non cardiovascular drug	azacitidine	Transcriptomics	Random primed	ITSN1	Downregulated	-0.0287056128436234	13667	0	0	6	0
Non cardiovascular drug	azacitidine	Transcriptomics	Random primed	FNDC4	Downregulated	-0.0287045237685864	13668	0	0	6	0
Non cardiovascular drug	azacitidine	Transcriptomics	Random primed	ATAD3A	Downregulated	-0.0287005217202629	13669	0	0	6	0
Non cardiovascular drug	azacitidine	Transcriptomics	Random primed	BRINP2	Downregulated	-0.0286872684955597	13670	2	3	6	83
Non cardiovascular drug	azacitidine	Transcriptomics	Random primed	KRT17	Downregulated	-0.0286850382884343	13671	0	0	6	0
Non cardiovascular drug	azacitidine	Transcriptomics	Random primed	HIST1H4G	Downregulated	-0.0286657583589355	13672	0	0	6	0
Non cardiovascular drug	azacitidine	Transcriptomics	Random primed	SEC16B	Upregulated	0.0286393839245041	13673	0	0	6	0
Non cardiovascular drug	azacitidine	Transcriptomics	Random primed	ZNF747	Upregulated	0.028634370440462	13674	0	0	6	0
Non cardiovascular drug	azacitidine	Transcriptomics	Random primed	C20ORF144	Upregulated	0.0286231112355987	13675	0	0	6	0
Non cardiovascular drug	azacitidine	Transcriptomics	Random primed	JCAD	Downregulated	-0.0286033687492212	13676	0	0	6	0
Non cardiovascular drug	azacitidine	Transcriptomics	Random primed	ZXDB	Downregulated	-0.0285806482036908	13677	0	0	6	0
Non cardiovascular drug	azacitidine	Transcriptomics	Random primed	ECPAS	Upregulated	0.0285759749822319	13678	0	0	6	0
Non cardiovascular drug	azacitidine	Transcriptomics	Random primed	FUT6	Upregulated	0.0285681183449924	13679	0	0	6	0
Non cardiovascular drug	azacitidine	Transcriptomics	Random primed	FOXJ3	Upregulated	0.0285464747585138	13680	0	0	6	0
Non cardiovascular drug	azacitidine	Transcriptomics	Random primed	TYMSOS	Upregulated	0.0285380424465984	13681	0	0	6	0
Non cardiovascular drug	azacitidine	Transcriptomics	Random primed	UBE2M	Upregulated	0.0285118645212303	13682	0	0	6	0
Non cardiovascular drug	azacitidine	Transcriptomics	Random primed	ORC5	Upregulated	0.0284980526193976	13683	0	0	6	0
Non cardiovascular drug	azacitidine	Transcriptomics	Random primed	TRMT61B	Downregulated	-0.0284738919387261	13684	0	0	6	0
Non cardiovascular drug	azacitidine	Transcriptomics	Random primed	ANKZF1	Upregulated	0.0284726467410413	13685	0	0	6	0
Non cardiovascular drug	azacitidine	Transcriptomics	Random primed	PDYN	Downregulated	-0.028467274736613	13686	0	0	6	0
Non cardiovascular drug	azacitidine	Transcriptomics	Random primed	BBS10	Upregulated	0.02844941127114	13687	0	0	6	0
Non cardiovascular drug	azacitidine	Transcriptomics	Random primed	C8ORF37	Downregulated	-0.0284265264247855	13688	0	0	6	0
Non cardiovascular drug	azacitidine	Transcriptomics	Random primed	GATC	Upregulated	0.0284184090172251	13689	0	0	6	0
Non cardiovascular drug	azacitidine	Transcriptomics	Random primed	PPP2R3C	Downregulated	-0.0283896159380674	13690	0	0	6	0
Non cardiovascular drug	azacitidine	Transcriptomics	Random primed	ANO5	Upregulated	0.028388104091088	13691	0	0	6	0
Non cardiovascular drug	azacitidine	Transcriptomics	Random primed	NONO	Upregulated	0.0283793650645142	13692	0	0	6	0
Non cardiovascular drug	azacitidine	Transcriptomics	Random primed	REPS2	Downregulated	-0.0283785502736767	13693	0	0	6	0
Non cardiovascular drug	azacitidine	Transcriptomics	Random primed	TREH	Downregulated	-0.0283711103644843	13694	0	0	6	0
Non cardiovascular drug	azacitidine	Transcriptomics	Random primed	RFPL4A	Downregulated	-0.028357663191855	13695	0	0	6	0
Non cardiovascular drug	azacitidine	Transcriptomics	Random primed	MTM1	Downregulated	-0.0283442549989559	13696	0	0	6	0
Non cardiovascular drug	azacitidine	Transcriptomics	Random primed	GABRA6	Upregulated	0.0283296033740044	13697	0	0	6	0
Non cardiovascular drug	azacitidine	Transcriptomics	Random primed	B3GALT6	Upregulated	0.02831238694489	13698	0	0	6	0
Non cardiovascular drug	azacitidine	Transcriptomics	Random primed	SERF1A	Downregulated	-0.0282932874009324	13699	0	0	6	0
Non cardiovascular drug	azacitidine	Transcriptomics	Random primed	NEFL	Downregulated	-0.0282894441237052	13700	0	0	6	0
Non cardiovascular drug	azacitidine	Transcriptomics	Random primed	POLE2	Upregulated	0.0282868971116841	13701	0	0	6	0
Non cardiovascular drug	azacitidine	Transcriptomics	Random primed	WNT6	Downregulated	-0.0282855924839775	13702	0	0	6	0
Non cardiovascular drug	azacitidine	Transcriptomics	Random primed	NRG2	Upregulated	0.028279380640015	13703	0	0	6	0
Non cardiovascular drug	azacitidine	Transcriptomics	Random primed	MLST8	Upregulated	0.0282781769831975	13704	0	0	6	0
Non cardiovascular drug	azacitidine	Transcriptomics	Random primed	SLC24A1	Upregulated	0.0282511559004585	13705	0	0	6	0
Non cardiovascular drug	azacitidine	Transcriptomics	Random primed	SLC25A25	Downregulated	-0.0282463704546293	13706	0	0	6	0
Non cardiovascular drug	azacitidine	Transcriptomics	Random primed	SNORC	Downregulated	-0.0282372700360914	13707	0	0	6	0
Non cardiovascular drug	azacitidine	Transcriptomics	Random primed	MON1A	Upregulated	0.0282333679497242	13708	0	0	6	0
Non cardiovascular drug	azacitidine	Transcriptomics	Random primed	IQCA1	Upregulated	0.0281746418525775	13709	0	0	6	0
Non cardiovascular drug	azacitidine	Transcriptomics	Random primed	VWA5B2	Downregulated	-0.0281499294408907	13710	0	0	6	0
Non cardiovascular drug	azacitidine	Transcriptomics	Random primed	HUS1	Upregulated	0.0281438655219972	13711	0	0	6	0
Non cardiovascular drug	azacitidine	Transcriptomics	Random primed	PLPBP	Upregulated	0.0281284833326936	13712	0	0	6	0
Non cardiovascular drug	azacitidine	Transcriptomics	Random primed	SALL3	Upregulated	0.0281165046617389	13713	0	0	6	0
Non cardiovascular drug	azacitidine	Transcriptomics	Random primed	SYNDIG1	Downregulated	-0.0281035656031842	13714	0	0	6	0
Non cardiovascular drug	azacitidine	Transcriptomics	Random primed	TCEAL9	Downregulated	-0.0280924318358302	13715	0	0	6	0
Non cardiovascular drug	azacitidine	Transcriptomics	Random primed	RNF168	Downregulated	-0.0280906052018205	13716	0	0	6	0
Non cardiovascular drug	azacitidine	Transcriptomics	Random primed	BICDL2	Upregulated	0.0280873637335996	13717	0	0	6	0
Non cardiovascular drug	azacitidine	Transcriptomics	Random primed	DNASE1	Upregulated	0.0280863779286544	13718	0	0	6	0
Non cardiovascular drug	azacitidine	Transcriptomics	Random primed	UQCC3	Downregulated	-0.0280844075605273	13719	0	0	6	0
Non cardiovascular drug	azacitidine	Transcriptomics	Random primed	RAPH1	Downregulated	-0.0280780913308263	13720	0	0	6	0
Non cardiovascular drug	azacitidine	Transcriptomics	Random primed	CNTD1	Upregulated	0.028071068925783	13721	0	0	6	0
Non cardiovascular drug	azacitidine	Transcriptomics	Random primed	PRDX2	Downregulated	-0.0280688224981229	13722	0	0	6	0
Non cardiovascular drug	azacitidine	Transcriptomics	Random primed	SNW1	Downregulated	-0.028052215774854	13723	0	0	6	0
Non cardiovascular drug	azacitidine	Transcriptomics	Random primed	UBQLNL	Upregulated	0.0280443476513028	13724	0	0	6	0
Non cardiovascular drug	azacitidine	Transcriptomics	Random primed	MUC4	Downregulated	-0.0280440586308638	13725	0	0	6	0
Non cardiovascular drug	azacitidine	Transcriptomics	Random primed	ADCK2	Downregulated	-0.0280157681554556	13726	0	0	6	0
Non cardiovascular drug	azacitidine	Transcriptomics	Random primed	KSR1	Upregulated	0.0280048778901498	13727	0	0	6	0
Non cardiovascular drug	azacitidine	Transcriptomics	Random primed	PROZ	Upregulated	0.027995235286653	13728	0	0	6	0
Non cardiovascular drug	azacitidine	Transcriptomics	Random primed	KIZ	Downregulated	-0.0279849964038779	13729	0	0	6	0
Non cardiovascular drug	azacitidine	Transcriptomics	Random primed	WDR34	Upregulated	0.0279679363593459	13730	0	0	6	0
Non cardiovascular drug	azacitidine	Transcriptomics	Random primed	OBSL1	Downregulated	-0.027961421602716	13731	0	0	6	0
Non cardiovascular drug	azacitidine	Transcriptomics	Random primed	PLCXD2	Downregulated	-0.027952126848201	13732	0	0	6	0
Non cardiovascular drug	azacitidine	Transcriptomics	Random primed	NEK1	Upregulated	0.0279275352756182	13733	0	0	6	0
Non cardiovascular drug	azacitidine	Transcriptomics	Random primed	PPEF1	Upregulated	0.0279223519998292	13734	0	0	6	0
Non cardiovascular drug	azacitidine	Transcriptomics	Random primed	RASAL2	Upregulated	0.0278904910179942	13735	0	0	6	0
Non cardiovascular drug	azacitidine	Transcriptomics	Random primed	CLEC2L	Upregulated	0.0278874443223079	13736	0	0	6	0
Non cardiovascular drug	azacitidine	Transcriptomics	Random primed	RAF1	Downregulated	-0.0278708958455051	13737	0	0	6	0
Non cardiovascular drug	azacitidine	Transcriptomics	Random primed	TOR1AIP1	Upregulated	0.0278680875586967	13738	0	0	6	0
Non cardiovascular drug	azacitidine	Transcriptomics	Random primed	C16ORF95	Downregulated	-0.0278499449292819	13739	0	0	6	0
Non cardiovascular drug	azacitidine	Transcriptomics	Random primed	IPPK	Upregulated	0.0278364766854793	13740	0	0	6	0
Non cardiovascular drug	azacitidine	Transcriptomics	Random primed	MAGIX	Upregulated	0.0278241468283037	13741	0	0	6	0
Non cardiovascular drug	azacitidine	Transcriptomics	Random primed	MED11	Upregulated	0.027808977679039	13742	0	0	6	0
Non cardiovascular drug	azacitidine	Transcriptomics	Random primed	SERAC1	Downregulated	-0.0278056277893484	13743	0	0	6	0
Non cardiovascular drug	azacitidine	Transcriptomics	Random primed	TBC1D10A	Upregulated	0.0278033047604064	13744	0	0	6	0
Non cardiovascular drug	azacitidine	Transcriptomics	Random primed	MCHR2	Downregulated	-0.0278019299730659	13745	0	0	6	0
Non cardiovascular drug	azacitidine	Transcriptomics	Random primed	SLC16A14	Downregulated	-0.0277880635112524	13746	0	0	6	0
Non cardiovascular drug	azacitidine	Transcriptomics	Random primed	TEPP	Upregulated	0.0277850238295893	13747	0	0	6	0
Non cardiovascular drug	azacitidine	Transcriptomics	Random primed	PRMT3	Upregulated	0.0277779453123609	13748	0	0	6	0
Non cardiovascular drug	azacitidine	Transcriptomics	Random primed	CYP7B1	Downregulated	-0.0277778065452973	13749	0	0	6	0
Non cardiovascular drug	azacitidine	Transcriptomics	Random primed	RSPH14	Upregulated	0.0277648454842468	13750	0	0	6	0
Non cardiovascular drug	azacitidine	Transcriptomics	Random primed	ADTRP	Upregulated	0.0277489884756505	13751	0	0	6	0
Non cardiovascular drug	azacitidine	Transcriptomics	Random primed	PUSL1	Downregulated	-0.0277254898877194	13752	0	0	6	0
Non cardiovascular drug	azacitidine	Transcriptomics	Random primed	MRFAP1L1	Downregulated	-0.027719151849548	13753	0	0	6	0
Non cardiovascular drug	azacitidine	Transcriptomics	Random primed	PBX4	Upregulated	0.027716695331037	13754	0	0	6	0
Non cardiovascular drug	azacitidine	Transcriptomics	Random primed	PRR25	Upregulated	0.0277123260311782	13755	0	0	6	0
Non cardiovascular drug	azacitidine	Transcriptomics	Random primed	TTC30B	Upregulated	0.02771003327022	13756	0	0	6	0
Non cardiovascular drug	azacitidine	Transcriptomics	Random primed	LAMTOR2	Downregulated	-0.0276688307834168	13757	0	0	6	0
Non cardiovascular drug	azacitidine	Transcriptomics	Random primed	VPS35	Upregulated	0.0276454753863315	13758	0	0	6	0
Non cardiovascular drug	azacitidine	Transcriptomics	Random primed	CRLS1	Upregulated	0.0276437445233266	13759	0	0	6	0
Non cardiovascular drug	azacitidine	Transcriptomics	Random primed	CDC42EP1	Upregulated	0.0276342332363129	13760	0	0	6	0
Non cardiovascular drug	azacitidine	Transcriptomics	Random primed	SLC30A8	Upregulated	0.0276302611455321	13761	0	0	6	0
Non cardiovascular drug	azacitidine	Transcriptomics	Random primed	ADH6	Upregulated	0.0276256911844636	13762	0	0	6	0
Non cardiovascular drug	azacitidine	Transcriptomics	Random primed	MRPL39	Upregulated	0.0276228397463759	13763	0	0	6	0
Non cardiovascular drug	azacitidine	Transcriptomics	Random primed	AIP	Downregulated	-0.0276129071523125	13764	0	0	6	0
Non cardiovascular drug	azacitidine	Transcriptomics	Random primed	ALG1	Upregulated	0.0276033859699965	13765	0	0	6	0
Non cardiovascular drug	azacitidine	Transcriptomics	Random primed	ATXN7	Upregulated	0.0275963578994075	13766	0	0	6	0
Non cardiovascular drug	azacitidine	Transcriptomics	Random primed	GSK3A	Upregulated	0.0275878360650192	13767	0	0	6	0
Non cardiovascular drug	azacitidine	Transcriptomics	Random primed	C2CD4D	Downregulated	-0.0275725520526369	13768	0	0	6	0
Non cardiovascular drug	azacitidine	Transcriptomics	Random primed	LOC102724642	Downregulated	-0.0275690446918209	13769	0	0	6	0
Non cardiovascular drug	azacitidine	Transcriptomics	Random primed	EZR	Downregulated	-0.027568819001317	13770	0	0	6	0
Non cardiovascular drug	azacitidine	Transcriptomics	Random primed	TRIM23	Downregulated	-0.0275621581822634	13771	0	0	6	0
Non cardiovascular drug	azacitidine	Transcriptomics	Random primed	DEDD2	Upregulated	0.0275599449475218	13772	0	0	6	0
Non cardiovascular drug	azacitidine	Transcriptomics	Random primed	PRRG3	Downregulated	-0.0275582329680522	13773	0	0	6	0
Non cardiovascular drug	azacitidine	Transcriptomics	Random primed	C17ORF82	Downregulated	-0.027556849255537	13774	0	0	6	0
Non cardiovascular drug	azacitidine	Transcriptomics	Random primed	SOX1	Downregulated	-0.0275400735748311	13775	0	0	6	0
Non cardiovascular drug	azacitidine	Transcriptomics	Random primed	COX19	Downregulated	-0.027539365614454	13776	0	0	6	0
Non cardiovascular drug	azacitidine	Transcriptomics	Random primed	KDM4A	Downregulated	-0.0275373831391335	13777	0	0	6	0
Non cardiovascular drug	azacitidine	Transcriptomics	Random primed	ANKRD61	Upregulated	0.0275209068010251	13778	0	0	6	0
Non cardiovascular drug	azacitidine	Transcriptomics	Random primed	GTF2H1	Upregulated	0.0274931143503636	13779	0	0	6	0
Non cardiovascular drug	azacitidine	Transcriptomics	Random primed	MUC8	Downregulated	-0.0274926431593485	13780	0	0	6	0
Non cardiovascular drug	azacitidine	Transcriptomics	Random primed	PIP4K2C	Upregulated	0.0274720671586692	13781	0	0	6	0
Non cardiovascular drug	azacitidine	Transcriptomics	Random primed	SULT2A1	Downregulated	-0.0274327646087234	13782	0	0	6	0
Non cardiovascular drug	azacitidine	Transcriptomics	Random primed	RAB42	Upregulated	0.0274204541152964	13783	0	0	6	0
Non cardiovascular drug	azacitidine	Transcriptomics	Random primed	METTL5	Downregulated	-0.0274111581966281	13784	0	0	6	0
Non cardiovascular drug	azacitidine	Transcriptomics	Random primed	FRAT1	Downregulated	-0.0274099443728725	13785	0	0	6	0
Non cardiovascular drug	azacitidine	Transcriptomics	Random primed	RIMBP2	Upregulated	0.0274057800415903	13786	0	0	6	0
Non cardiovascular drug	azacitidine	Transcriptomics	Random primed	CAPRIN2	Downregulated	-0.0274024551423887	13787	0	0	6	0
Non cardiovascular drug	azacitidine	Transcriptomics	Random primed	RAB40A	Upregulated	0.0273908263382812	13788	0	0	6	0
Non cardiovascular drug	azacitidine	Transcriptomics	Random primed	DMRT2	Downregulated	-0.0273525691591203	13789	0	0	6	0
Non cardiovascular drug	azacitidine	Transcriptomics	Random primed	CAMK2N2	Downregulated	-0.0273475755432931	13790	0	0	6	0
Non cardiovascular drug	azacitidine	Transcriptomics	Random primed	CDK9	Downregulated	-0.0273435758426785	13791	0	0	6	0
Non cardiovascular drug	azacitidine	Transcriptomics	Random primed	EDN1	Upregulated	0.0273327467342218	13792	0	0	6	0
Non cardiovascular drug	azacitidine	Transcriptomics	Random primed	SEH1L	Upregulated	0.0273250053481509	13793	0	0	6	0
Non cardiovascular drug	azacitidine	Transcriptomics	Random primed	NOC3L	Downregulated	-0.0272918169697126	13794	0	0	6	0
Non cardiovascular drug	azacitidine	Transcriptomics	Random primed	ADRB3	Downregulated	-0.0272756367921829	13795	0	0	6	0
Non cardiovascular drug	azacitidine	Transcriptomics	Random primed	KDM4D	Upregulated	0.0272749373689294	13796	0	0	6	0
Non cardiovascular drug	azacitidine	Transcriptomics	Random primed	NFKBIE	Upregulated	0.0272636561033626	13797	0	0	6	0
Non cardiovascular drug	azacitidine	Transcriptomics	Random primed	VRK3	Downregulated	-0.0272558472691647	13798	0	0	6	0
Non cardiovascular drug	azacitidine	Transcriptomics	Random primed	MARK1	Downregulated	-0.027250521350652	13799	0	0	6	0
Non cardiovascular drug	azacitidine	Transcriptomics	Random primed	TFDP2	Upregulated	0.0272503284892688	13800	0	0	6	0
Non cardiovascular drug	azacitidine	Transcriptomics	Random primed	PRMT8	Downregulated	-0.0272332127206028	13801	0	0	6	0
Non cardiovascular drug	azacitidine	Transcriptomics	Random primed	GLB1L3	Upregulated	0.0272072952551146	13802	0	0	6	0
Non cardiovascular drug	azacitidine	Transcriptomics	Random primed	IMPG1	Upregulated	0.0272047134737174	13803	0	0	6	0
Non cardiovascular drug	azacitidine	Transcriptomics	Random primed	RESP18	Upregulated	0.0272017537305752	13804	0	0	6	0
Non cardiovascular drug	azacitidine	Transcriptomics	Random primed	LRRIQ1	Upregulated	0.0271648983471096	13805	0	0	6	0
Non cardiovascular drug	azacitidine	Transcriptomics	Random primed	AGTR1	Upregulated	0.0271429466859748	13806	0	0	6	0
Non cardiovascular drug	azacitidine	Transcriptomics	Random primed	PLEKHN1	Downregulated	-0.0271418293317159	13807	0	0	6	0
Non cardiovascular drug	azacitidine	Transcriptomics	Random primed	HIF1A	Upregulated	0.0271292061855396	13808	0	0	6	0
Non cardiovascular drug	azacitidine	Transcriptomics	Random primed	ANKRD10	Upregulated	0.0271191330005725	13809	0	0	6	0
Non cardiovascular drug	azacitidine	Transcriptomics	Random primed	KDM2A	Downregulated	-0.0271061613845329	13810	0	0	6	0
Non cardiovascular drug	azacitidine	Transcriptomics	Random primed	ZNF350	Downregulated	-0.0270806763631602	13811	0	0	6	0
Non cardiovascular drug	azacitidine	Transcriptomics	Random primed	WHAMM	Upregulated	0.0270216416878005	13812	0	0	6	0
Non cardiovascular drug	azacitidine	Transcriptomics	Random primed	E2F8	Upregulated	0.027013976747791	13813	0	0	6	0
Non cardiovascular drug	azacitidine	Transcriptomics	Random primed	ASAH2	Upregulated	0.0270098907252153	13814	0	0	6	0
Non cardiovascular drug	azacitidine	Transcriptomics	Random primed	CFLAR	Downregulated	-0.0270093952616056	13815	0	0	6	0
Non cardiovascular drug	azacitidine	Transcriptomics	Random primed	SRSF9	Downregulated	-0.0269614735928675	13816	0	0	6	0
Non cardiovascular drug	azacitidine	Transcriptomics	Random primed	INPP1	Downregulated	-0.0269610726584991	13817	0	0	6	0
Non cardiovascular drug	azacitidine	Transcriptomics	Random primed	CERS2	Upregulated	0.0269580751191825	13818	0	0	6	0
Non cardiovascular drug	azacitidine	Transcriptomics	Random primed	HPS4	Upregulated	0.0269361040554941	13819	0	0	6	0
Non cardiovascular drug	azacitidine	Transcriptomics	Random primed	ARHGEF38	Upregulated	0.0269239343081911	13820	0	0	6	0
Non cardiovascular drug	azacitidine	Transcriptomics	Random primed	LOC107985416	Upregulated	0.0268951660643021	13821	0	0	6	0
Non cardiovascular drug	azacitidine	Transcriptomics	Random primed	TOR1A	Downregulated	-0.0268907522937904	13822	0	0	6	0
Non cardiovascular drug	azacitidine	Transcriptomics	Random primed	ZNF227	Downregulated	-0.0268852255151918	13823	0	0	6	0
Non cardiovascular drug	azacitidine	Transcriptomics	Random primed	TPTEP2-CSNK1E	Downregulated	-0.0268797427415848	13824	0	0	6	0
Non cardiovascular drug	azacitidine	Transcriptomics	Random primed	ERC1	Upregulated	0.0268697977686922	13825	0	0	6	0
Non cardiovascular drug	azacitidine	Transcriptomics	Random primed	PRDX4	Downregulated	-0.0268633353213469	13826	0	0	6	0
Non cardiovascular drug	azacitidine	Transcriptomics	Random primed	CRTC1	Upregulated	0.0268523159902543	13827	0	0	6	0
Non cardiovascular drug	azacitidine	Transcriptomics	Random primed	C8ORF34	Upregulated	0.0268501882019336	13828	0	0	6	0
Non cardiovascular drug	azacitidine	Transcriptomics	Random primed	CHIC2	Downregulated	-0.0268477505693833	13829	0	0	6	0
Non cardiovascular drug	azacitidine	Transcriptomics	Random primed	SFPQ	Downregulated	-0.0268249946335951	13830	0	0	6	0
Non cardiovascular drug	azacitidine	Transcriptomics	Random primed	SATL1	Downregulated	-0.026824153183649	13831	0	0	6	0
Non cardiovascular drug	azacitidine	Transcriptomics	Random primed	SLC35B1	Upregulated	0.0268121195646624	13832	0	0	6	0
Non cardiovascular drug	azacitidine	Transcriptomics	Random primed	RBM7	Downregulated	-0.0268081836402416	13833	0	0	6	0
Non cardiovascular drug	azacitidine	Transcriptomics	Random primed	RIOX1	Downregulated	-0.0267955423332751	13834	0	0	6	0
Non cardiovascular drug	azacitidine	Transcriptomics	Random primed	PTDSS2	Upregulated	0.0267811768377821	13835	0	0	6	0
Non cardiovascular drug	azacitidine	Transcriptomics	Random primed	ADH5	Upregulated	0.0267778397537768	13836	0	0	6	0
Non cardiovascular drug	azacitidine	Transcriptomics	Random primed	ZNF658	Upregulated	0.0267687689047307	13837	0	0	6	0
Non cardiovascular drug	azacitidine	Transcriptomics	Random primed	PDE6C	Upregulated	0.026764007518068	13838	0	0	6	0
Non cardiovascular drug	azacitidine	Transcriptomics	Random primed	PCED1B	Downregulated	-0.0267485746492942	13839	0	0	6	0
Non cardiovascular drug	azacitidine	Transcriptomics	Random primed	WWP1	Upregulated	0.0267216103190246	13840	0	0	6	0
Non cardiovascular drug	azacitidine	Transcriptomics	Random primed	MST1R	Upregulated	0.0267174756154418	13841	0	0	6	0
Non cardiovascular drug	azacitidine	Transcriptomics	Random primed	RNASET2	Upregulated	0.0266879820264876	13842	0	0	6	0
Non cardiovascular drug	azacitidine	Transcriptomics	Random primed	PASD1	Downregulated	-0.0266621417055527	13843	0	0	6	0
Non cardiovascular drug	azacitidine	Transcriptomics	Random primed	SNX13	Upregulated	0.0266590646933764	13844	0	0	6	0
Non cardiovascular drug	azacitidine	Transcriptomics	Random primed	C9ORF152	Downregulated	-0.0266575640998781	13845	0	0	6	0
Non cardiovascular drug	azacitidine	Transcriptomics	Random primed	POGLUT1	Downregulated	-0.0266439585636059	13846	0	0	6	0
Non cardiovascular drug	azacitidine	Transcriptomics	Random primed	ZNF530	Downregulated	-0.026634043858697	13847	0	0	6	0
Non cardiovascular drug	azacitidine	Transcriptomics	Random primed	SYN3	Downregulated	-0.0266183085429172	13848	0	0	6	0
Non cardiovascular drug	azacitidine	Transcriptomics	Random primed	DDX10	Downregulated	-0.0266160398750799	13849	0	0	6	0
Non cardiovascular drug	azacitidine	Transcriptomics	Random primed	PGLS	Downregulated	-0.0266099306754768	13850	0	0	6	0
Non cardiovascular drug	azacitidine	Transcriptomics	Random primed	DCBLD1	Upregulated	0.0266079315915704	13851	0	0	6	0
Non cardiovascular drug	azacitidine	Transcriptomics	Random primed	KANSL3	Upregulated	0.0266013555713774	13852	0	0	6	0
Non cardiovascular drug	azacitidine	Transcriptomics	Random primed	HUS1B	Downregulated	-0.0265871303466459	13853	0	0	6	0
Non cardiovascular drug	azacitidine	Transcriptomics	Random primed	DEXI	Downregulated	-0.0265694173673789	13854	0	0	6	0
Non cardiovascular drug	azacitidine	Transcriptomics	Random primed	DCHS2	Upregulated	0.0265389727428555	13855	0	0	6	0
Non cardiovascular drug	azacitidine	Transcriptomics	Random primed	DHRS7B	Upregulated	0.0265171906600396	13856	0	0	6	0
Non cardiovascular drug	azacitidine	Transcriptomics	Random primed	PRDM8	Upregulated	0.0265090502798557	13857	1	1	6	33
Non cardiovascular drug	azacitidine	Transcriptomics	Random primed	OPTN	Upregulated	0.0265045718600353	13858	0	0	6	0
Non cardiovascular drug	azacitidine	Transcriptomics	Random primed	GRAMD2A	Downregulated	-0.0264944155060221	13859	0	0	6	0
Non cardiovascular drug	azacitidine	Transcriptomics	Random primed	C2ORF42	Upregulated	0.0264851474203169	13860	0	0	6	0
Non cardiovascular drug	azacitidine	Transcriptomics	Random primed	GNB4	Upregulated	0.0264692964653174	13861	0	0	6	0
Non cardiovascular drug	azacitidine	Transcriptomics	Random primed	ZNF28	Upregulated	0.0264590946026146	13862	0	0	6	0
Non cardiovascular drug	azacitidine	Transcriptomics	Random primed	SMIM17	Upregulated	0.026456048944965	13863	0	0	6	0
Non cardiovascular drug	azacitidine	Transcriptomics	Random primed	A2ML1	Downregulated	-0.0264558383884529	13864	0	0	6	0
Non cardiovascular drug	azacitidine	Transcriptomics	Random primed	MED27	Upregulated	0.026436675262327	13865	0	0	6	0
Non cardiovascular drug	azacitidine	Transcriptomics	Random primed	TIRAP	Downregulated	-0.0264289598174704	13866	0	0	6	0
Non cardiovascular drug	azacitidine	Transcriptomics	Random primed	NCBP3	Downregulated	-0.0264233108609915	13867	0	0	6	0
Non cardiovascular drug	azacitidine	Transcriptomics	Random primed	PRSS53	Downregulated	-0.0264187023664514	13868	0	0	6	0
Non cardiovascular drug	azacitidine	Transcriptomics	Random primed	TPD52L1	Downregulated	-0.0264081116765738	13869	0	0	6	0
Non cardiovascular drug	azacitidine	Transcriptomics	Random primed	CIDEA	Downregulated	-0.0264009231856714	13870	0	0	6	0
Non cardiovascular drug	azacitidine	Transcriptomics	Random primed	CYBC1	Upregulated	0.0263868482628216	13871	0	0	6	0
Non cardiovascular drug	azacitidine	Transcriptomics	Random primed	SEC11A	Upregulated	0.0263844123110175	13872	0	0	6	0
Non cardiovascular drug	azacitidine	Transcriptomics	Random primed	RSPH10B	Downregulated	-0.0263832775720706	13873	0	0	6	0
Non cardiovascular drug	azacitidine	Transcriptomics	Random primed	NAA50	Upregulated	0.02636973963187	13874	0	0	6	0
Non cardiovascular drug	azacitidine	Transcriptomics	Random primed	ENDOU	Downregulated	-0.0263566890110572	13875	0	0	6	0
Non cardiovascular drug	azacitidine	Transcriptomics	Random primed	SRP54	Upregulated	0.0263555962592363	13876	0	0	6	0
Non cardiovascular drug	azacitidine	Transcriptomics	Random primed	HIST1H2BI	Upregulated	0.0263381887537738	13877	0	0	6	0
Non cardiovascular drug	azacitidine	Transcriptomics	Random primed	VPS18	Upregulated	0.026322520551427	13878	0	0	6	0
Non cardiovascular drug	azacitidine	Transcriptomics	Random primed	ZNF135	Downregulated	-0.0263204200503727	13879	0	0	6	0
Non cardiovascular drug	azacitidine	Transcriptomics	Random primed	ITGBL1	Upregulated	0.0263112278965612	13880	0	0	6	0
Non cardiovascular drug	azacitidine	Transcriptomics	Random primed	JUNB	Upregulated	0.0263078066054732	13881	0	0	6	0
Non cardiovascular drug	azacitidine	Transcriptomics	Random primed	SLC6A7	Upregulated	0.0262943771667778	13882	0	0	6	0
Non cardiovascular drug	azacitidine	Transcriptomics	Random primed	HIST1H1A	Upregulated	0.0262831097449331	13883	0	0	6	0
Non cardiovascular drug	azacitidine	Transcriptomics	Random primed	ABL1	Downregulated	-0.0262808661985522	13884	0	0	6	0
Non cardiovascular drug	azacitidine	Transcriptomics	Random primed	CACNA1F	Downregulated	-0.0262334235400582	13885	0	0	6	0
Non cardiovascular drug	azacitidine	Transcriptomics	Random primed	CABCOCO1	Upregulated	0.0262125914450735	13886	0	0	6	0
Non cardiovascular drug	azacitidine	Transcriptomics	Random primed	ACER1	Downregulated	-0.0261997990310192	13887	0	0	6	0
Non cardiovascular drug	azacitidine	Transcriptomics	Random primed	ILF2	Upregulated	0.0261917813913897	13888	0	0	6	0
Non cardiovascular drug	azacitidine	Transcriptomics	Random primed	GFPT1	Upregulated	0.0261893283653383	13889	0	0	6	0
Non cardiovascular drug	azacitidine	Transcriptomics	Random primed	HTR1A	Upregulated	0.0261863671864072	13890	0	0	6	0
Non cardiovascular drug	azacitidine	Transcriptomics	Random primed	IGFBP1	Upregulated	0.0261827491534253	13891	0	0	6	0
Non cardiovascular drug	azacitidine	Transcriptomics	Random primed	MTA2	Upregulated	0.026167259842623	13892	0	0	6	0
Non cardiovascular drug	azacitidine	Transcriptomics	Random primed	RBM48	Downregulated	-0.0261389621106597	13893	0	0	6	0
Non cardiovascular drug	azacitidine	Transcriptomics	Random primed	TIGD2	Upregulated	0.026117893634364	13894	0	0	6	0
Non cardiovascular drug	azacitidine	Transcriptomics	Random primed	ZNF816	Upregulated	0.0260977219635	13895	0	0	6	0
Non cardiovascular drug	azacitidine	Transcriptomics	Random primed	IDH3B	Upregulated	0.0260973545567443	13896	0	0	6	0
Non cardiovascular drug	azacitidine	Transcriptomics	Random primed	CAMKMT	Upregulated	0.0260716080665588	13897	0	0	6	0
Non cardiovascular drug	azacitidine	Transcriptomics	Random primed	ZBTB24	Downregulated	-0.026064852407823	13898	0	0	6	0
Non cardiovascular drug	azacitidine	Transcriptomics	Random primed	SPATA1	Downregulated	-0.026053079093496	13899	0	0	6	0
Non cardiovascular drug	azacitidine	Transcriptomics	Random primed	LIN7B	Upregulated	0.0260521247982979	13900	0	0	6	0
Non cardiovascular drug	azacitidine	Transcriptomics	Random primed	VN1R1	Downregulated	-0.0260509812893967	13901	0	0	6	0
Non cardiovascular drug	azacitidine	Transcriptomics	Random primed	BTBD17	Downregulated	-0.0260442135234674	13902	0	0	6	0
Non cardiovascular drug	azacitidine	Transcriptomics	Random primed	TMEM135	Downregulated	-0.0260329251177609	13903	0	0	6	0
Non cardiovascular drug	azacitidine	Transcriptomics	Random primed	LMO1	Downregulated	-0.0260214108663301	13904	0	0	6	0
Non cardiovascular drug	azacitidine	Transcriptomics	Random primed	B4GALT2	Downregulated	-0.0259968809162577	13905	0	0	6	0
Non cardiovascular drug	azacitidine	Transcriptomics	Random primed	DAGLA	Upregulated	0.0259957344581683	13906	0	0	6	0
Non cardiovascular drug	azacitidine	Transcriptomics	Random primed	MCTP2	Upregulated	0.0259893812860052	13907	0	0	6	0
Non cardiovascular drug	azacitidine	Transcriptomics	Random primed	HAGHL	Upregulated	0.0259879864752293	13908	0	0	6	0
Non cardiovascular drug	azacitidine	Transcriptomics	Random primed	PRKAG2	Upregulated	0.0259834928438067	13909	0	0	6	0
Non cardiovascular drug	azacitidine	Transcriptomics	Random primed	OR2T8	Upregulated	0.0259717050357722	13910	0	0	6	0
Non cardiovascular drug	azacitidine	Transcriptomics	Random primed	ZFP30	Downregulated	-0.0259685163424971	13911	0	0	6	0
Non cardiovascular drug	azacitidine	Transcriptomics	Random primed	KIAA1324L	Downregulated	-0.0259669453371316	13912	0	0	6	0
Non cardiovascular drug	azacitidine	Transcriptomics	Random primed	PYM1	Downregulated	-0.0259651388429726	13913	0	0	6	0
Non cardiovascular drug	azacitidine	Transcriptomics	Random primed	ATP13A5	Upregulated	0.0259188982502868	13914	0	0	6	0
Non cardiovascular drug	azacitidine	Transcriptomics	Random primed	NODAL	Upregulated	0.0258763928432018	13915	0	0	6	0
Non cardiovascular drug	azacitidine	Transcriptomics	Random primed	NOP56	Upregulated	0.0258657656765232	13916	0	0	6	0
Non cardiovascular drug	azacitidine	Transcriptomics	Random primed	RPF1	Downregulated	-0.0258532265045991	13917	0	0	6	0
Non cardiovascular drug	azacitidine	Transcriptomics	Random primed	SLC5A3	Downregulated	-0.0258158730963866	13918	0	0	6	0
Non cardiovascular drug	azacitidine	Transcriptomics	Random primed	LRRC70	Downregulated	-0.0258100045224031	13919	0	0	6	0
Non cardiovascular drug	azacitidine	Transcriptomics	Random primed	ARFGEF1	Downregulated	-0.025809104864796	13920	0	0	6	0
Non cardiovascular drug	azacitidine	Transcriptomics	Random primed	KLRG1	Downregulated	-0.0257988292723894	13921	0	0	6	0
Non cardiovascular drug	azacitidine	Transcriptomics	Random primed	MZB1	Upregulated	0.0257887364520381	13922	0	0	6	0
Non cardiovascular drug	azacitidine	Transcriptomics	Random primed	ZWILCH	Upregulated	0.0257885035437842	13923	0	0	6	0
Non cardiovascular drug	azacitidine	Transcriptomics	Random primed	LLPH	Upregulated	0.025786346445481	13924	0	0	6	0
Non cardiovascular drug	azacitidine	Transcriptomics	Random primed	CD96	Upregulated	0.0257837292738259	13925	0	0	6	0
Non cardiovascular drug	azacitidine	Transcriptomics	Random primed	CD101	Downregulated	-0.0257757143117487	13926	0	0	6	0
Non cardiovascular drug	azacitidine	Transcriptomics	Random primed	LOC102724657	Upregulated	0.0257344727093975	13927	0	0	6	0
Non cardiovascular drug	azacitidine	Transcriptomics	Random primed	HFE	Downregulated	-0.0257076903556784	13928	0	0	6	0
Non cardiovascular drug	azacitidine	Transcriptomics	Random primed	THOP1	Upregulated	0.0256983180297539	13929	0	0	6	0
Non cardiovascular drug	azacitidine	Transcriptomics	Random primed	TMEM179B	Upregulated	0.0256907465712478	13930	0	0	6	0
Non cardiovascular drug	azacitidine	Transcriptomics	Random primed	INAVA	Upregulated	0.025688454353561	13931	0	0	6	0
Non cardiovascular drug	azacitidine	Transcriptomics	Random primed	TMEM117	Upregulated	0.0256845336407423	13932	0	0	6	0
Non cardiovascular drug	azacitidine	Transcriptomics	Random primed	RHD	Upregulated	0.0256785840416948	13933	0	0	6	0
Non cardiovascular drug	azacitidine	Transcriptomics	Random primed	ZNF737	Upregulated	0.0256643826530005	13934	0	0	6	0
Non cardiovascular drug	azacitidine	Transcriptomics	Random primed	C3ORF33	Upregulated	0.0256618342051903	13935	0	0	6	0
Non cardiovascular drug	azacitidine	Transcriptomics	Random primed	ZNF703	Downregulated	-0.0256571179876725	13936	0	0	6	0
Non cardiovascular drug	azacitidine	Transcriptomics	Random primed	DAP	Upregulated	0.0256073794638117	13937	0	0	6	0
Non cardiovascular drug	azacitidine	Transcriptomics	Random primed	RAB28	Downregulated	-0.0255787968635559	13938	0	0	6	0
Non cardiovascular drug	azacitidine	Transcriptomics	Random primed	SLC6A2	Upregulated	0.0255721050780267	13939	0	0	6	0
Non cardiovascular drug	azacitidine	Transcriptomics	Random primed	TTC24	Upregulated	0.0255695786327124	13940	0	0	6	0
Non cardiovascular drug	azacitidine	Transcriptomics	Random primed	SLC35F3	Downregulated	-0.0255563055785994	13941	0	0	6	0
Non cardiovascular drug	azacitidine	Transcriptomics	Random primed	BCL2L15	Downregulated	-0.0255414399628838	13942	0	0	6	0
Non cardiovascular drug	azacitidine	Transcriptomics	Random primed	ZNF207	Upregulated	0.0255370291027551	13943	0	0	6	0
Non cardiovascular drug	azacitidine	Transcriptomics	Random primed	DIXDC1	Upregulated	0.0255309610317151	13944	0	0	6	0
Non cardiovascular drug	azacitidine	Transcriptomics	Random primed	IGFL1	Upregulated	0.0255202009963493	13945	0	0	6	0
Non cardiovascular drug	azacitidine	Transcriptomics	Random primed	USP17L2	Downregulated	-0.0254993562897046	13946	0	0	6	0
Non cardiovascular drug	azacitidine	Transcriptomics	Random primed	SLC35G5	Upregulated	0.025496020525073	13947	0	0	6	0
Non cardiovascular drug	azacitidine	Transcriptomics	Random primed	MPDZ	Upregulated	0.0254765494416157	13948	0	0	6	0
Non cardiovascular drug	azacitidine	Transcriptomics	Random primed	GSTT2B	Downregulated	-0.025473870919086	13949	0	0	6	0
Non cardiovascular drug	azacitidine	Transcriptomics	Random primed	VIRMA	Downregulated	-0.0254496596753597	13950	0	0	6	0
Non cardiovascular drug	azacitidine	Transcriptomics	Random primed	SFT2D3	Upregulated	0.0254390143866961	13951	0	0	6	0
Non cardiovascular drug	azacitidine	Transcriptomics	Random primed	AKAP13	Upregulated	0.0254289864872893	13952	0	0	6	0
Non cardiovascular drug	azacitidine	Transcriptomics	Random primed	CCDC122	Downregulated	-0.0254286422083775	13953	0	0	6	0
Non cardiovascular drug	azacitidine	Transcriptomics	Random primed	PIP4K2B	Downregulated	-0.0254248490867515	13954	0	0	6	0
Non cardiovascular drug	azacitidine	Transcriptomics	Random primed	P3H1	Upregulated	0.0254079442626486	13955	0	0	6	0
Non cardiovascular drug	azacitidine	Transcriptomics	Random primed	TAL1	Downregulated	-0.0254009879815082	13956	0	0	6	0
Non cardiovascular drug	azacitidine	Transcriptomics	Random primed	FOLR1	Downregulated	-0.0253786632480721	13957	0	0	6	0
Non cardiovascular drug	azacitidine	Transcriptomics	Random primed	TMEM120B	Downregulated	-0.0253687923153241	13958	0	0	6	0
Non cardiovascular drug	azacitidine	Transcriptomics	Random primed	TET3	Downregulated	-0.0253662910157194	13959	0	0	6	0
Non cardiovascular drug	azacitidine	Transcriptomics	Random primed	GRK1	Upregulated	0.0253522967298826	13960	0	0	6	0
Non cardiovascular drug	azacitidine	Transcriptomics	Random primed	HCST	Upregulated	0.0253416337072849	13961	0	0	6	0
Non cardiovascular drug	azacitidine	Transcriptomics	Random primed	TMEM205	Upregulated	0.0253407914812366	13962	0	0	6	0
Non cardiovascular drug	azacitidine	Transcriptomics	Random primed	FGFBP2	Downregulated	-0.0253377484623343	13963	0	0	6	0
Non cardiovascular drug	azacitidine	Transcriptomics	Random primed	ARL3	Downregulated	-0.0253122805928191	13964	0	0	6	0
Non cardiovascular drug	azacitidine	Transcriptomics	Random primed	CLEC4A	Upregulated	0.0252973617364963	13965	0	0	6	0
Non cardiovascular drug	azacitidine	Transcriptomics	Random primed	SH2D4A	Downregulated	-0.0252855066210032	13966	0	0	6	0
Non cardiovascular drug	azacitidine	Transcriptomics	Random primed	SLC28A2	Downregulated	-0.0252624778077006	13967	0	0	6	0
Non cardiovascular drug	azacitidine	Transcriptomics	Random primed	FAM110B	Upregulated	0.0252562496655931	13968	0	0	6	0
Non cardiovascular drug	azacitidine	Transcriptomics	Random primed	RNF183	Upregulated	0.0252538720766703	13969	0	0	6	0
Non cardiovascular drug	azacitidine	Transcriptomics	Random primed	HGFAC	Upregulated	0.0252425545428802	13970	0	0	6	0
Non cardiovascular drug	azacitidine	Transcriptomics	Random primed	NEK2	Upregulated	0.0251856585964561	13971	0	0	6	0
Non cardiovascular drug	azacitidine	Transcriptomics	Random primed	PNPLA3	Downregulated	-0.0251705045811832	13972	0	0	6	0
Non cardiovascular drug	azacitidine	Transcriptomics	Random primed	FNDC10	Upregulated	0.0251602343438814	13973	0	0	6	0
Non cardiovascular drug	azacitidine	Transcriptomics	Random primed	SPATA6	Upregulated	0.0251554472682377	13974	0	0	6	0
Non cardiovascular drug	azacitidine	Transcriptomics	Random primed	MRPL1	Downregulated	-0.0251321074222991	13975	0	0	6	0
Non cardiovascular drug	azacitidine	Transcriptomics	Random primed	STPG1	Upregulated	0.0251246929013481	13976	0	0	6	0
Non cardiovascular drug	azacitidine	Transcriptomics	Random primed	COG2	Upregulated	0.0251130654166142	13977	0	0	6	0
Non cardiovascular drug	azacitidine	Transcriptomics	Random primed	DVL2	Downregulated	-0.025109911027054	13978	0	0	6	0
Non cardiovascular drug	azacitidine	Transcriptomics	Random primed	PAK5	Upregulated	0.0250922469422221	13979	0	0	6	0
Non cardiovascular drug	azacitidine	Transcriptomics	Random primed	ZC3HC1	Upregulated	0.02508315583691	13980	0	0	6	0
Non cardiovascular drug	azacitidine	Transcriptomics	Random primed	GPR179	Upregulated	0.0250761283095926	13981	0	0	6	0
Non cardiovascular drug	azacitidine	Transcriptomics	Random primed	PYCARD	Upregulated	0.0250430099355678	13982	0	0	6	0
Non cardiovascular drug	azacitidine	Transcriptomics	Random primed	GRINA	Upregulated	0.0250171227380633	13983	0	0	6	0
Non cardiovascular drug	azacitidine	Transcriptomics	Random primed	ZER1	Downregulated	-0.0250142753745119	13984	0	0	6	0
Non cardiovascular drug	azacitidine	Transcriptomics	Random primed	LIN7A	Upregulated	0.0250094104558229	13985	0	0	6	0
Non cardiovascular drug	azacitidine	Transcriptomics	Random primed	TTI2	Upregulated	0.024999477279683	13986	0	0	6	0
Non cardiovascular drug	azacitidine	Transcriptomics	Random primed	BNIP1	Upregulated	0.0249883219366893	13987	0	0	6	0
Non cardiovascular drug	azacitidine	Transcriptomics	Random primed	DNASE2	Upregulated	0.024985093351764	13988	0	0	6	0
Non cardiovascular drug	azacitidine	Transcriptomics	Random primed	IRF2	Upregulated	0.0249799742984275	13989	0	0	6	0
Non cardiovascular drug	azacitidine	Transcriptomics	Random primed	GTF2E1	Upregulated	0.0249771451732765	13990	0	0	6	0
Non cardiovascular drug	azacitidine	Transcriptomics	Random primed	NIF3L1	Downregulated	-0.0249511506408453	13991	0	0	6	0
Non cardiovascular drug	azacitidine	Transcriptomics	Random primed	TMEM69	Upregulated	0.0249498294045528	13992	0	0	6	0
Non cardiovascular drug	azacitidine	Transcriptomics	Random primed	RCN1	Upregulated	0.0249392989402016	13993	0	0	6	0
Non cardiovascular drug	azacitidine	Transcriptomics	Random primed	EGLN2	Downregulated	-0.0249287094920874	13994	0	0	6	0
Non cardiovascular drug	azacitidine	Transcriptomics	Random primed	ZNF559	Upregulated	0.0249065829751392	13995	0	0	6	0
Non cardiovascular drug	azacitidine	Transcriptomics	Random primed	BANK1	Upregulated	0.0248693286751707	13996	0	0	6	0
Non cardiovascular drug	azacitidine	Transcriptomics	Random primed	MYL9	Upregulated	0.0248595265050729	13997	0	0	6	0
Non cardiovascular drug	azacitidine	Transcriptomics	Random primed	MYO16	Upregulated	0.0248565610187749	13998	0	0	6	0
Non cardiovascular drug	azacitidine	Transcriptomics	Random primed	ABCD4	Downregulated	-0.0248408388967315	13999	0	0	6	0
Non cardiovascular drug	azacitidine	Transcriptomics	Random primed	L3MBTL1	Downregulated	-0.0248356692803403	14000	0	0	6	0
Non cardiovascular drug	azacitidine	Transcriptomics	Random primed	TIMM23B	Downregulated	-0.0248201371481021	14001	0	0	6	0
Non cardiovascular drug	azacitidine	Transcriptomics	Random primed	WDCP	Upregulated	0.024812409033378	14002	0	0	6	0
Non cardiovascular drug	azacitidine	Transcriptomics	Random primed	CCDC190	Upregulated	0.0247937974830468	14003	0	0	6	0
Non cardiovascular drug	azacitidine	Transcriptomics	Random primed	SHISAL2B	Upregulated	0.024774610142534	14004	0	0	6	0
Non cardiovascular drug	azacitidine	Transcriptomics	Random primed	COL8A2	Upregulated	0.0247664131845037	14005	0	0	6	0
Non cardiovascular drug	azacitidine	Transcriptomics	Random primed	DNER	Downregulated	-0.0247622462920845	14006	0	0	6	0
Non cardiovascular drug	azacitidine	Transcriptomics	Random primed	CYHR1	Upregulated	0.024757667784191	14007	0	0	6	0
Non cardiovascular drug	azacitidine	Transcriptomics	Random primed	PLA2G1B	Upregulated	0.0247448740216593	14008	0	0	6	0
Non cardiovascular drug	azacitidine	Transcriptomics	Random primed	SPATA5L1	Downregulated	-0.024734781201308	14009	0	0	6	0
Non cardiovascular drug	azacitidine	Transcriptomics	Random primed	KCNH3	Downregulated	-0.0247127413749695	14010	0	0	6	0
Non cardiovascular drug	azacitidine	Transcriptomics	Random primed	RCVRN	Upregulated	0.0247115846868837	14011	0	0	6	0
Non cardiovascular drug	azacitidine	Transcriptomics	Random primed	LOC105372412	Upregulated	0.0247100847773254	14012	0	0	6	0
Non cardiovascular drug	azacitidine	Transcriptomics	Random primed	GTPBP1	Upregulated	0.0247028131658832	14013	0	0	6	0
Non cardiovascular drug	azacitidine	Transcriptomics	Random primed	ZNF282	Upregulated	0.0246922075942469	14014	0	0	6	0
Non cardiovascular drug	azacitidine	Transcriptomics	Random primed	EML2	Upregulated	0.0246902292128652	14015	0	0	6	0
Non cardiovascular drug	azacitidine	Transcriptomics	Random primed	TMEM38A	Downregulated	-0.0246901841213306	14016	0	0	6	0
Non cardiovascular drug	azacitidine	Transcriptomics	Random primed	TRAPPC13	Downregulated	-0.0246779550022135	14017	0	0	6	0
Non cardiovascular drug	azacitidine	Transcriptomics	Random primed	ABL2	Downregulated	-0.0246746012320121	14018	0	0	6	0
Non cardiovascular drug	azacitidine	Transcriptomics	Random primed	SEPT8	Upregulated	0.0246380409225821	14019	0	0	6	0
Non cardiovascular drug	azacitidine	Transcriptomics	Random primed	LSM14B	Downregulated	-0.0246046798614164	14020	0	0	6	0
Non cardiovascular drug	azacitidine	Transcriptomics	Random primed	ZBTB9	Downregulated	-0.0245809690095484	14021	0	0	6	0
Non cardiovascular drug	azacitidine	Transcriptomics	Random primed	GORAB	Upregulated	0.0245801283357044	14022	0	0	6	0
Non cardiovascular drug	azacitidine	Transcriptomics	Random primed	ACOT6	Upregulated	0.0245763811593254	14023	0	0	6	0
Non cardiovascular drug	azacitidine	Transcriptomics	Random primed	ROMO1	Downregulated	-0.024566535721533	14024	0	0	6	0
Non cardiovascular drug	azacitidine	Transcriptomics	Random primed	CREB3	Downregulated	-0.0245553584439525	14025	0	0	6	0
Non cardiovascular drug	azacitidine	Transcriptomics	Random primed	LOC105372798	Upregulated	0.0245518187681834	14026	0	0	6	0
Non cardiovascular drug	azacitidine	Transcriptomics	Random primed	STYXL1	Downregulated	-0.0245375566106911	14027	0	0	6	0
Non cardiovascular drug	azacitidine	Transcriptomics	Random primed	PSEN1	Downregulated	-0.0245300153425584	14028	0	0	6	0
Non cardiovascular drug	azacitidine	Transcriptomics	Random primed	RSBN1L	Downregulated	-0.0245274373640617	14029	0	0	6	0
Non cardiovascular drug	azacitidine	Transcriptomics	Random primed	XK	Downregulated	-0.0244944430887699	14030	0	0	6	0
Non cardiovascular drug	azacitidine	Transcriptomics	Random primed	LOC105373926	Upregulated	0.0244336632701258	14031	0	0	6	0
Non cardiovascular drug	azacitidine	Transcriptomics	Random primed	FITM2	Upregulated	0.024428370486324	14032	0	0	6	0
Non cardiovascular drug	azacitidine	Transcriptomics	Random primed	PDE6A	Downregulated	-0.0244200485758483	14033	0	0	6	0
Non cardiovascular drug	azacitidine	Transcriptomics	Random primed	TBATA	Upregulated	0.0244127018377185	14034	0	0	6	0
Non cardiovascular drug	azacitidine	Transcriptomics	Random primed	HACL1	Downregulated	-0.0244030772397916	14035	0	0	6	0
Non cardiovascular drug	azacitidine	Transcriptomics	Random primed	CHTF8	Downregulated	-0.0243909584047894	14036	0	0	6	0
Non cardiovascular drug	azacitidine	Transcriptomics	Random primed	TMEM99	Upregulated	0.0243587636699279	14037	0	0	6	0
Non cardiovascular drug	azacitidine	Transcriptomics	Random primed	MVB12B	Upregulated	0.0243403287604451	14038	0	0	6	0
Non cardiovascular drug	azacitidine	Transcriptomics	Random primed	TMPO	Upregulated	0.024328615826865	14039	0	0	6	0
Non cardiovascular drug	azacitidine	Transcriptomics	Random primed	LOC107985428	Upregulated	0.0243239469515781	14040	0	0	6	0
Non cardiovascular drug	azacitidine	Transcriptomics	Random primed	ADAMTS15	Upregulated	0.0243235651093225	14041	0	0	6	0
Non cardiovascular drug	azacitidine	Transcriptomics	Random primed	BAG4	Downregulated	-0.0242778427588443	14042	0	0	6	0
Non cardiovascular drug	azacitidine	Transcriptomics	Random primed	EBLN2	Downregulated	-0.0242706392891705	14043	0	0	6	0
Non cardiovascular drug	azacitidine	Transcriptomics	Random primed	NBPF11	Downregulated	-0.0242624980164692	14044	0	0	6	0
Non cardiovascular drug	azacitidine	Transcriptomics	Random primed	C12ORF66	Upregulated	0.0242614937014878	14045	0	0	6	0
Non cardiovascular drug	azacitidine	Transcriptomics	Random primed	BHLHA15	Downregulated	-0.0242521365483602	14046	0	0	6	0
Non cardiovascular drug	azacitidine	Transcriptomics	Random primed	REPIN1	Downregulated	-0.0242459876462817	14047	0	0	6	0
Non cardiovascular drug	azacitidine	Transcriptomics	Random primed	CWC22	Downregulated	-0.0242434799050291	14048	0	0	6	0
Non cardiovascular drug	azacitidine	Transcriptomics	Random primed	TSLP	Downregulated	-0.0242264593640963	14049	0	0	6	0
Non cardiovascular drug	azacitidine	Transcriptomics	Random primed	LOC101929322	Upregulated	0.0242233471944928	14050	0	0	6	0
Non cardiovascular drug	azacitidine	Transcriptomics	Random primed	PRR19	Downregulated	-0.0242074987715265	14051	0	0	6	0
Non cardiovascular drug	azacitidine	Transcriptomics	Random primed	HIST1H4D	Upregulated	0.0242057347980638	14052	0	0	6	0
Non cardiovascular drug	azacitidine	Transcriptomics	Random primed	F2RL3	Downregulated	-0.0242032331880182	14053	0	0	6	0
Non cardiovascular drug	azacitidine	Transcriptomics	Random primed	TFIP11	Upregulated	0.0241881088974575	14054	0	0	6	0
Non cardiovascular drug	azacitidine	Transcriptomics	Random primed	MESD	Downregulated	-0.0241726734675467	14055	0	0	6	0
Non cardiovascular drug	azacitidine	Transcriptomics	Random primed	MCM8	Upregulated	0.024146830663085	14056	0	0	6	0
Non cardiovascular drug	azacitidine	Transcriptomics	Random primed	SMIM20	Downregulated	-0.024138039133201	14057	0	0	6	0
Non cardiovascular drug	azacitidine	Transcriptomics	Random primed	MRC1	Upregulated	0.0241203734961649	14058	0	0	6	0
Non cardiovascular drug	azacitidine	Transcriptomics	Random primed	WDSUB1	Downregulated	-0.0241185838046173	14059	0	0	6	0
Non cardiovascular drug	azacitidine	Transcriptomics	Random primed	CACYBP	Upregulated	0.0241171651092979	14060	0	0	6	0
Non cardiovascular drug	azacitidine	Transcriptomics	Random primed	SEMA3D	Upregulated	0.0241101793944836	14061	0	0	6	0
Non cardiovascular drug	azacitidine	Transcriptomics	Random primed	NACC1	Upregulated	0.024102828775843	14062	0	0	6	0
Non cardiovascular drug	azacitidine	Transcriptomics	Random primed	CFAP54	Upregulated	0.0240873476626196	14063	0	0	6	0
Non cardiovascular drug	azacitidine	Transcriptomics	Random primed	CCNT1	Downregulated	-0.024087315890938	14064	0	0	6	0
Non cardiovascular drug	azacitidine	Transcriptomics	Random primed	ASAP2	Upregulated	0.0240837720533212	14065	0	0	6	0
Non cardiovascular drug	azacitidine	Transcriptomics	Random primed	ACCS	Upregulated	0.0240587051957846	14066	0	0	6	0
Non cardiovascular drug	azacitidine	Transcriptomics	Random primed	ANG	Upregulated	0.02405750984326	14067	0	0	6	0
Non cardiovascular drug	azacitidine	Transcriptomics	Random primed	NAA20	Upregulated	0.0240570345583061	14068	0	0	6	0
Non cardiovascular drug	azacitidine	Transcriptomics	Random primed	TXNL4B	Upregulated	0.0240486323697648	14069	0	0	6	0
Non cardiovascular drug	azacitidine	Transcriptomics	Random primed	ALG1L	Upregulated	0.0240299268625677	14070	0	0	6	0
Non cardiovascular drug	azacitidine	Transcriptomics	Random primed	C4BPB	Upregulated	0.0240196883678436	14071	0	0	6	0
Non cardiovascular drug	azacitidine	Transcriptomics	Random primed	RNASE6	Downregulated	-0.0240111052213858	14072	0	0	6	0
Non cardiovascular drug	azacitidine	Transcriptomics	Random primed	SOX18	Downregulated	-0.0239783860743046	14073	0	0	6	0
Non cardiovascular drug	azacitidine	Transcriptomics	Random primed	UMAD1	Upregulated	0.0239669244523005	14074	0	0	6	0
Non cardiovascular drug	azacitidine	Transcriptomics	Random primed	MTRR	Downregulated	-0.0239479232889911	14075	0	0	6	0
Non cardiovascular drug	azacitidine	Transcriptomics	Random primed	SLC40A1	Downregulated	-0.0239459072860579	14076	0	0	6	0
Non cardiovascular drug	azacitidine	Transcriptomics	Random primed	TTC5	Downregulated	-0.0239452385964493	14077	0	0	6	0
Non cardiovascular drug	azacitidine	Transcriptomics	Random primed	ZNF496	Upregulated	0.0239367388033619	14078	0	0	6	0
Non cardiovascular drug	azacitidine	Transcriptomics	Random primed	RPP25L	Downregulated	-0.0239166008929412	14079	0	0	6	0
Non cardiovascular drug	azacitidine	Transcriptomics	Random primed	ACSL5	Upregulated	0.023892414678509	14080	0	0	6	0
Non cardiovascular drug	azacitidine	Transcriptomics	Random primed	SAMD13	Downregulated	-0.0238763523908953	14081	0	0	6	0
Non cardiovascular drug	azacitidine	Transcriptomics	Random primed	GMEB2	Downregulated	-0.0238702056619028	14082	0	0	6	0
Non cardiovascular drug	azacitidine	Transcriptomics	Random primed	MAP3K3	Upregulated	0.0238581961214853	14083	0	0	6	0
Non cardiovascular drug	azacitidine	Transcriptomics	Random primed	DEFB115	Upregulated	0.0238192342221737	14084	0	0	6	0
Non cardiovascular drug	azacitidine	Transcriptomics	Random primed	CD5	Upregulated	0.0238189230052133	14085	0	0	6	0
Non cardiovascular drug	azacitidine	Transcriptomics	Random primed	GH2	Downregulated	-0.0238126569117109	14086	0	0	6	0
Non cardiovascular drug	azacitidine	Transcriptomics	Random primed	DHFR2	Upregulated	0.0237874224161108	14087	0	0	6	0
Non cardiovascular drug	azacitidine	Transcriptomics	Random primed	SCNN1A	Upregulated	0.0237692641288352	14088	0	0	6	0
Non cardiovascular drug	azacitidine	Transcriptomics	Random primed	TMEM121	Downregulated	-0.0237686603019635	14089	0	0	6	0
Non cardiovascular drug	azacitidine	Transcriptomics	Random primed	GCAT	Downregulated	-0.0237541887909174	14090	0	0	6	0
Non cardiovascular drug	azacitidine	Transcriptomics	Random primed	UBE2W	Upregulated	0.0237439315145214	14091	0	0	6	0
Non cardiovascular drug	azacitidine	Transcriptomics	Random primed	EIF3C	Downregulated	-0.023738448197643	14092	0	0	6	0
Non cardiovascular drug	azacitidine	Transcriptomics	Random primed	TCF20	Upregulated	0.0237136483968546	14093	0	0	6	0
Non cardiovascular drug	azacitidine	Transcriptomics	Random primed	F11R	Upregulated	0.0237125481168429	14094	0	0	6	0
Non cardiovascular drug	azacitidine	Transcriptomics	Random primed	F12	Upregulated	0.023710373789072	14095	0	0	6	0
Non cardiovascular drug	azacitidine	Transcriptomics	Random primed	SLAMF8	Downregulated	-0.0236916803987697	14096	0	0	6	0
Non cardiovascular drug	azacitidine	Transcriptomics	Random primed	PRKG1	Downregulated	-0.0236697097619375	14097	0	0	6	0
Non cardiovascular drug	azacitidine	Transcriptomics	Random primed	TSGA10IP	Upregulated	0.0236587298568338	14098	0	0	6	0
Non cardiovascular drug	azacitidine	Transcriptomics	Random primed	PCDHGC5	Downregulated	-0.0236508760135621	14099	0	0	6	0
Non cardiovascular drug	azacitidine	Transcriptomics	Random primed	NPFFR2	Downregulated	-0.0236307587474585	14100	0	0	6	0
Non cardiovascular drug	azacitidine	Transcriptomics	Random primed	ESYT2	Upregulated	0.0236136165137092	14101	0	0	6	0
Non cardiovascular drug	azacitidine	Transcriptomics	Random primed	CERS6	Upregulated	0.0236135876427094	14102	0	0	6	0
Non cardiovascular drug	azacitidine	Transcriptomics	Random primed	RXYLT1	Upregulated	0.0235893471787373	14103	0	0	6	0
Non cardiovascular drug	azacitidine	Transcriptomics	Random primed	BLNK	Upregulated	0.0235711642696212	14104	0	0	6	0
Non cardiovascular drug	azacitidine	Transcriptomics	Random primed	PHF10	Upregulated	0.023565585569789	14105	0	0	6	0
Non cardiovascular drug	azacitidine	Transcriptomics	Random primed	ZW10	Upregulated	0.0235640317356835	14106	0	0	6	0
Non cardiovascular drug	azacitidine	Transcriptomics	Random primed	RNF223	Downregulated	-0.0235541211441159	14107	0	0	6	0
Non cardiovascular drug	azacitidine	Transcriptomics	Random primed	WDR27	Downregulated	-0.0235366995135943	14108	0	0	6	0
Non cardiovascular drug	azacitidine	Transcriptomics	Random primed	CYP2W1	Upregulated	0.0235140494381388	14109	0	0	6	0
Non cardiovascular drug	azacitidine	Transcriptomics	Random primed	C12ORF49	Upregulated	0.0234978863348564	14110	0	0	6	0
Non cardiovascular drug	azacitidine	Transcriptomics	Random primed	DTX3	Downregulated	-0.0234854650528481	14111	0	0	6	0
Non cardiovascular drug	azacitidine	Transcriptomics	Random primed	HCRTR2	Downregulated	-0.0234761947455506	14112	0	0	6	0
Non cardiovascular drug	azacitidine	Transcriptomics	Random primed	PSMD5	Upregulated	0.0234700369959076	14113	0	0	6	0
Non cardiovascular drug	azacitidine	Transcriptomics	Random primed	ZCCHC8	Upregulated	0.023454248594741	14114	0	0	6	0
Non cardiovascular drug	azacitidine	Transcriptomics	Random primed	CDS2	Downregulated	-0.023440150039581	14115	0	0	6	0
Non cardiovascular drug	azacitidine	Transcriptomics	Random primed	ACRV1	Upregulated	0.0233635907061398	14116	0	0	6	0
Non cardiovascular drug	azacitidine	Transcriptomics	Random primed	ZNF391	Upregulated	0.0233486227031487	14117	0	0	6	0
Non cardiovascular drug	azacitidine	Transcriptomics	Random primed	LRRC37B	Downregulated	-0.0233441178376476	14118	0	0	6	0
Non cardiovascular drug	azacitidine	Transcriptomics	Random primed	CD63	Downregulated	-0.0233404797812303	14119	0	0	6	0
Non cardiovascular drug	azacitidine	Transcriptomics	Random primed	GREM1	Downregulated	-0.023332572823468	14120	0	0	6	0
Non cardiovascular drug	azacitidine	Transcriptomics	Random primed	WDR37	Downregulated	-0.0233002159123619	14121	0	0	6	0
Non cardiovascular drug	azacitidine	Transcriptomics	Random primed	TRIM37	Upregulated	0.0232838737623145	14122	0	0	6	0
Non cardiovascular drug	azacitidine	Transcriptomics	Random primed	ADI1	Upregulated	0.0232814801856875	14123	0	0	6	0
Non cardiovascular drug	azacitidine	Transcriptomics	Random primed	WAS	Upregulated	0.023277273401618	14124	0	0	6	0
Non cardiovascular drug	azacitidine	Transcriptomics	Random primed	ZSCAN32	Downregulated	-0.0232726338629921	14125	0	0	6	0
Non cardiovascular drug	azacitidine	Transcriptomics	Random primed	DMBT1	Upregulated	0.0232597871217877	14126	0	0	6	0
Non cardiovascular drug	azacitidine	Transcriptomics	Random primed	WFDC3	Upregulated	0.0232295956617842	14127	0	0	6	0
Non cardiovascular drug	azacitidine	Transcriptomics	Random primed	ZNF787	Downregulated	-0.0232012001797557	14128	0	0	6	0
Non cardiovascular drug	azacitidine	Transcriptomics	Random primed	UTS2B	Downregulated	-0.023189104317377	14129	0	0	6	0
Non cardiovascular drug	azacitidine	Transcriptomics	Random primed	MORC2	Upregulated	0.0231805838023623	14130	0	0	6	0
Non cardiovascular drug	azacitidine	Transcriptomics	Random primed	SERPINB1	Downregulated	-0.0231796891118089	14131	0	0	6	0
Non cardiovascular drug	azacitidine	Transcriptomics	Random primed	SH3D21	Upregulated	0.0231677653888861	14132	0	0	6	0
Non cardiovascular drug	azacitidine	Transcriptomics	Random primed	CLEC18A	Downregulated	-0.0231588709478577	14133	0	0	6	0
Non cardiovascular drug	azacitidine	Transcriptomics	Random primed	RPL17	Upregulated	0.0231069694273174	14134	0	0	6	0
Non cardiovascular drug	azacitidine	Transcriptomics	Random primed	ASB7	Downregulated	-0.0230839325425525	14135	0	0	6	0
Non cardiovascular drug	azacitidine	Transcriptomics	Random primed	ARFIP1	Upregulated	0.0230757761746645	14136	0	0	6	0
Non cardiovascular drug	azacitidine	Transcriptomics	Random primed	CX3CR1	Upregulated	0.023068646589915	14137	0	0	6	0
Non cardiovascular drug	azacitidine	Transcriptomics	Random primed	GGA3	Downregulated	-0.0230612006659309	14138	0	0	6	0
Non cardiovascular drug	azacitidine	Transcriptomics	Random primed	SPDYE18	Upregulated	0.0230531169412037	14139	0	0	6	0
Non cardiovascular drug	azacitidine	Transcriptomics	Random primed	ZNF211	Upregulated	0.0230396806728095	14140	0	0	6	0
Non cardiovascular drug	azacitidine	Transcriptomics	Random primed	VEGFC	Downregulated	-0.0230228571842114	14141	0	0	6	0
Non cardiovascular drug	azacitidine	Transcriptomics	Random primed	MSL1	Downregulated	-0.022992167621851	14142	0	0	6	0
Non cardiovascular drug	azacitidine	Transcriptomics	Random primed	GOLIM4	Upregulated	0.0229901494458318	14143	0	0	6	0
Non cardiovascular drug	azacitidine	Transcriptomics	Random primed	CBSL	Downregulated	-0.0229720793043574	14144	0	0	6	0
Non cardiovascular drug	azacitidine	Transcriptomics	Random primed	STAMBP	Upregulated	0.0229633236303926	14145	0	0	6	0
Non cardiovascular drug	azacitidine	Transcriptomics	Random primed	EXOSC1	Downregulated	-0.0229541826993227	14146	0	0	6	0
Non cardiovascular drug	azacitidine	Transcriptomics	Random primed	TBX6	Upregulated	0.0229470295259186	14147	0	0	6	0
Non cardiovascular drug	azacitidine	Transcriptomics	Random primed	LAMP5	Downregulated	-0.0229392787441611	14148	0	0	6	0
Non cardiovascular drug	azacitidine	Transcriptomics	Random primed	RTCA	Downregulated	-0.0229383502155542	14149	0	0	6	0
Non cardiovascular drug	azacitidine	Transcriptomics	Random primed	LCN9	Upregulated	0.0229235552251339	14150	0	0	6	0
Non cardiovascular drug	azacitidine	Transcriptomics	Random primed	PSMD11	Downregulated	-0.0229138573631644	14151	0	0	6	0
Non cardiovascular drug	azacitidine	Transcriptomics	Random primed	HOXA13	Downregulated	-0.0229082733858377	14152	0	0	6	0
Non cardiovascular drug	azacitidine	Transcriptomics	Random primed	TCTN1	Upregulated	0.0229063931813774	14153	0	0	6	0
Non cardiovascular drug	azacitidine	Transcriptomics	Random primed	RPL12	Upregulated	0.0228991517797112	14154	0	0	6	0
Non cardiovascular drug	azacitidine	Transcriptomics	Random primed	AKNA	Upregulated	0.0228948382039865	14155	0	0	6	0
Non cardiovascular drug	azacitidine	Transcriptomics	Random primed	PLP2	Downregulated	-0.0228916717072328	14156	0	0	6	0
Non cardiovascular drug	azacitidine	Transcriptomics	Random primed	DYRK1B	Upregulated	0.0228863262260954	14157	0	0	6	0
Non cardiovascular drug	azacitidine	Transcriptomics	Random primed	VPS33A	Upregulated	0.022880072084566	14158	0	0	6	0
Non cardiovascular drug	azacitidine	Transcriptomics	Random primed	HIST1H1D	Downregulated	-0.0228681818892558	14159	0	0	6	0
Non cardiovascular drug	azacitidine	Transcriptomics	Random primed	INSYN2	Downregulated	-0.0228610796233018	14160	0	0	6	0
Non cardiovascular drug	azacitidine	Transcriptomics	Random primed	EPHA8	Downregulated	-0.0228545606757204	14161	0	0	6	0
Non cardiovascular drug	azacitidine	Transcriptomics	Random primed	SH3PXD2B	Downregulated	-0.0228315326773251	14162	0	0	6	0
Non cardiovascular drug	azacitidine	Transcriptomics	Random primed	FCRL6	Upregulated	0.022824341043209	14163	0	0	6	0
Non cardiovascular drug	azacitidine	Transcriptomics	Random primed	REPS1	Upregulated	0.0228226169322928	14164	0	0	6	0
Non cardiovascular drug	azacitidine	Transcriptomics	Random primed	PPP1CA	Upregulated	0.022820251993835	14165	0	0	6	0
Non cardiovascular drug	azacitidine	Transcriptomics	Random primed	ZNF365	Upregulated	0.0228083245456219	14166	0	0	6	0
Non cardiovascular drug	azacitidine	Transcriptomics	Random primed	KIAA2013	Downregulated	-0.0227962946519256	14167	0	0	6	0
Non cardiovascular drug	azacitidine	Transcriptomics	Random primed	GIF	Upregulated	0.0227913161894927	14168	0	0	6	0
Non cardiovascular drug	azacitidine	Transcriptomics	Random primed	VHL	Downregulated	-0.0227831730929514	14169	0	0	6	0
Non cardiovascular drug	azacitidine	Transcriptomics	Random primed	RHBDF1	Downregulated	-0.0227628778666258	14170	0	0	6	0
Non cardiovascular drug	azacitidine	Transcriptomics	Random primed	MAEA	Downregulated	-0.0227372326577703	14171	0	0	6	0
Non cardiovascular drug	azacitidine	Transcriptomics	Random primed	CPOX	Downregulated	-0.0227347559606036	14172	0	0	6	0
Non cardiovascular drug	azacitidine	Transcriptomics	Random primed	E2F3	Downregulated	-0.0227228763202826	14173	0	0	6	0
Non cardiovascular drug	azacitidine	Transcriptomics	Random primed	XKR9	Upregulated	0.0227186071376006	14174	0	0	6	0
Non cardiovascular drug	azacitidine	Transcriptomics	Random primed	C9ORF50	Upregulated	0.0227087859918053	14175	0	0	6	0
Non cardiovascular drug	azacitidine	Transcriptomics	Random primed	TMPRSS11A	Upregulated	0.0227082346876462	14176	0	0	6	0
Non cardiovascular drug	azacitidine	Transcriptomics	Random primed	ODF3	Upregulated	0.0227069547496891	14177	0	0	6	0
Non cardiovascular drug	azacitidine	Transcriptomics	Random primed	GINS3	Upregulated	0.0226950005938609	14178	0	0	6	0
Non cardiovascular drug	azacitidine	Transcriptomics	Random primed	UBE2Q1	Downregulated	-0.0226914828332762	14179	0	0	6	0
Non cardiovascular drug	azacitidine	Transcriptomics	Random primed	CLEC3B	Upregulated	0.0226674563406656	14180	0	0	6	0
Non cardiovascular drug	azacitidine	Transcriptomics	Random primed	PABPC4L	Downregulated	-0.0226670581226548	14181	0	0	6	0
Non cardiovascular drug	azacitidine	Transcriptomics	Random primed	VSIG2	Upregulated	0.0226636639175316	14182	0	0	6	0
Non cardiovascular drug	azacitidine	Transcriptomics	Random primed	ITGB3BP	Downregulated	-0.022656075656414	14183	0	0	6	0
Non cardiovascular drug	azacitidine	Transcriptomics	Random primed	BET1L	Downregulated	-0.0226552115830903	14184	0	0	6	0
Non cardiovascular drug	azacitidine	Transcriptomics	Random primed	IP6K1	Downregulated	-0.0226331322143475	14185	0	0	6	0
Non cardiovascular drug	azacitidine	Transcriptomics	Random primed	UBXN4	Downregulated	-0.022625680702428	14186	0	0	6	0
Non cardiovascular drug	azacitidine	Transcriptomics	Random primed	TOX3	Upregulated	0.0226179920136929	14187	0	0	6	0
Non cardiovascular drug	azacitidine	Transcriptomics	Random primed	DNAJC21	Downregulated	-0.0226137926413988	14188	0	0	6	0
Non cardiovascular drug	azacitidine	Transcriptomics	Random primed	PTX3	Downregulated	-0.0225908905267715	14189	1	1	6	33
Non cardiovascular drug	azacitidine	Transcriptomics	Random primed	SLC22A14	Upregulated	0.0225651036792745	14190	0	0	6	0
Non cardiovascular drug	azacitidine	Transcriptomics	Random primed	LRCH3	Upregulated	0.0225616032257676	14191	0	0	6	0
Non cardiovascular drug	azacitidine	Transcriptomics	Random primed	CIR1	Upregulated	0.0225548388746877	14192	0	0	6	0
Non cardiovascular drug	azacitidine	Transcriptomics	Random primed	MNAT1	Downregulated	-0.0224959612047921	14193	0	0	6	0
Non cardiovascular drug	azacitidine	Transcriptomics	Random primed	APTX	Upregulated	0.0224738836598893	14194	0	0	6	0
Non cardiovascular drug	azacitidine	Transcriptomics	Random primed	BTK	Upregulated	0.0224497059631782	14195	0	0	6	0
Non cardiovascular drug	azacitidine	Transcriptomics	Random primed	NELFE	Upregulated	0.0224471676629037	14196	0	0	6	0
Non cardiovascular drug	azacitidine	Transcriptomics	Random primed	EXOSC3	Downregulated	-0.0224386392704522	14197	0	0	6	0
Non cardiovascular drug	azacitidine	Transcriptomics	Random primed	HAUS4	Upregulated	0.0224354288851221	14198	0	0	6	0
Non cardiovascular drug	azacitidine	Transcriptomics	Random primed	ALG14	Downregulated	-0.0224307215733764	14199	0	0	6	0
Non cardiovascular drug	azacitidine	Transcriptomics	Random primed	TLR7	Downregulated	-0.0224262153108915	14200	0	0	6	0
Non cardiovascular drug	azacitidine	Transcriptomics	Random primed	SGO1	Upregulated	0.0224241920125981	14201	0	0	6	0
Non cardiovascular drug	azacitidine	Transcriptomics	Random primed	DAB2IP	Downregulated	-0.0224160920091284	14202	0	0	6	0
Non cardiovascular drug	azacitidine	Transcriptomics	Random primed	ETV3	Downregulated	-0.0223970004978279	14203	0	0	6	0
Non cardiovascular drug	azacitidine	Transcriptomics	Random primed	PDK3	Upregulated	0.0223761809368928	14204	0	0	6	0
Non cardiovascular drug	azacitidine	Transcriptomics	Random primed	RARS2	Downregulated	-0.0223552456591278	14205	0	0	6	0
Non cardiovascular drug	azacitidine	Transcriptomics	Random primed	GPR50	Downregulated	-0.022354735682408	14206	0	0	6	0
Non cardiovascular drug	azacitidine	Transcriptomics	Random primed	TRIM69	Downregulated	-0.022331156845515	14207	0	0	6	0
Non cardiovascular drug	azacitidine	Transcriptomics	Random primed	RRS1	Upregulated	0.0223237766573826	14208	0	0	6	0
Non cardiovascular drug	azacitidine	Transcriptomics	Random primed	YIPF1	Downregulated	-0.0223225190614661	14209	0	0	6	0
Non cardiovascular drug	azacitidine	Transcriptomics	Random primed	ELP2	Downregulated	-0.0223116887112459	14210	0	0	6	0
Non cardiovascular drug	azacitidine	Transcriptomics	Random primed	ANKRD54	Upregulated	0.0223101948019272	14211	0	0	6	0
Non cardiovascular drug	azacitidine	Transcriptomics	Random primed	C17ORF53	Downregulated	-0.0222880720781783	14212	0	0	6	0
Non cardiovascular drug	azacitidine	Transcriptomics	Random primed	UGGT2	Downregulated	-0.022270260611549	14213	0	0	6	0
Non cardiovascular drug	azacitidine	Transcriptomics	Random primed	NIPAL2	Upregulated	0.0222634673118591	14214	0	0	6	0
Non cardiovascular drug	azacitidine	Transcriptomics	Random primed	PPP1R36	Downregulated	-0.0222512011726697	14215	0	0	6	0
Non cardiovascular drug	azacitidine	Transcriptomics	Random primed	COMTD1	Upregulated	0.0222509265877306	14216	0	0	6	0
Non cardiovascular drug	azacitidine	Transcriptomics	Random primed	PSMB5	Downregulated	-0.0222501686463753	14217	0	0	6	0
Non cardiovascular drug	azacitidine	Transcriptomics	Random primed	FIS1	Upregulated	0.022238478064537	14218	0	0	6	0
Non cardiovascular drug	azacitidine	Transcriptomics	Random primed	PPP5D1	Downregulated	-0.0222148906129102	14219	0	0	6	0
Non cardiovascular drug	azacitidine	Transcriptomics	Random primed	DAPL1	Upregulated	0.0222107764954368	14220	0	0	6	0
Non cardiovascular drug	azacitidine	Transcriptomics	Random primed	STMND1	Downregulated	-0.0222107243413727	14221	0	0	6	0
Non cardiovascular drug	azacitidine	Transcriptomics	Random primed	SH3GLB1	Upregulated	0.0221994146704674	14222	0	0	6	0
Non cardiovascular drug	azacitidine	Transcriptomics	Random primed	CA2	Downregulated	-0.0221568097670873	14223	0	0	6	0
Non cardiovascular drug	azacitidine	Transcriptomics	Random primed	MYOD1	Downregulated	-0.0221487049323817	14224	0	0	6	0
Non cardiovascular drug	azacitidine	Transcriptomics	Random primed	TADA3	Downregulated	-0.022136140614748	14225	0	0	6	0
Non cardiovascular drug	azacitidine	Transcriptomics	Random primed	TBC1D20	Upregulated	0.0221291116128365	14226	0	0	6	0
Non cardiovascular drug	azacitidine	Transcriptomics	Random primed	ARG1	Downregulated	-0.0221004436413447	14227	0	0	6	0
Non cardiovascular drug	azacitidine	Transcriptomics	Random primed	ZNF141	Downregulated	-0.0220975978299975	14228	0	0	6	0
Non cardiovascular drug	azacitidine	Transcriptomics	Random primed	STK38	Downregulated	-0.022060049076875	14229	0	0	6	0
Non cardiovascular drug	azacitidine	Transcriptomics	Random primed	PPP1R21	Upregulated	0.0220484599970708	14230	0	0	6	0
Non cardiovascular drug	azacitidine	Transcriptomics	Random primed	ASB8	Upregulated	0.0220422077303131	14231	0	0	6	0
Non cardiovascular drug	azacitidine	Transcriptomics	Random primed	POU4F2	Downregulated	-0.0220364270110925	14232	0	0	6	0
Non cardiovascular drug	azacitidine	Transcriptomics	Random primed	OSBPL6	Upregulated	0.0220115384242187	14233	0	0	6	0
Non cardiovascular drug	azacitidine	Transcriptomics	Random primed	ATP6V1C1	Upregulated	0.0219812216237187	14234	0	0	6	0
Non cardiovascular drug	azacitidine	Transcriptomics	Random primed	SLC51B	Upregulated	0.021979659019659	14235	0	0	6	0
Non cardiovascular drug	azacitidine	Transcriptomics	Random primed	CDK13	Upregulated	0.0219549603449802	14236	0	0	6	0
Non cardiovascular drug	azacitidine	Transcriptomics	Random primed	EXOC3L2	Upregulated	0.0219429698384677	14237	0	0	6	0
Non cardiovascular drug	azacitidine	Transcriptomics	Random primed	P2RY2	Upregulated	0.0219358478983243	14238	0	0	6	0
Non cardiovascular drug	azacitidine	Transcriptomics	Random primed	LOC107984208	Downregulated	-0.0219297323686381	14239	0	0	6	0
Non cardiovascular drug	azacitidine	Transcriptomics	Random primed	TEX11	Upregulated	0.0219271300981442	14240	0	0	6	0
Non cardiovascular drug	azacitidine	Transcriptomics	Random primed	HSD17B13	Upregulated	0.0219221838439504	14241	0	0	6	0
Non cardiovascular drug	azacitidine	Transcriptomics	Random primed	LRRC41	Upregulated	0.0219106701745962	14242	0	0	6	0
Non cardiovascular drug	azacitidine	Transcriptomics	Random primed	CXCL5	Downregulated	-0.0219104870921001	14243	0	0	6	0
Non cardiovascular drug	azacitidine	Transcriptomics	Random primed	TMEM221	Upregulated	0.0218957069640358	14244	0	0	6	0
Non cardiovascular drug	azacitidine	Transcriptomics	Random primed	GDPGP1	Upregulated	0.0218938225589227	14245	0	0	6	0
Non cardiovascular drug	azacitidine	Transcriptomics	Random primed	HIGD1C	Upregulated	0.0218891502008773	14246	0	0	6	0
Non cardiovascular drug	azacitidine	Transcriptomics	Random primed	LOC730183	Upregulated	0.0218765623867512	14247	0	0	6	0
Non cardiovascular drug	azacitidine	Transcriptomics	Random primed	HMGXB3	Upregulated	0.0218656384386122	14248	0	0	6	0
Non cardiovascular drug	azacitidine	Transcriptomics	Random primed	ZNF367	Downregulated	-0.0218594291557868	14249	0	0	6	0
Non cardiovascular drug	azacitidine	Transcriptomics	Random primed	COL6A5	Downregulated	-0.0218270902211467	14250	0	0	6	0
Non cardiovascular drug	azacitidine	Transcriptomics	Random primed	ZMIZ2	Upregulated	0.0218006763607264	14251	0	0	6	0
Non cardiovascular drug	azacitidine	Transcriptomics	Random primed	ODF4	Downregulated	-0.0217803633616616	14252	0	0	6	0
Non cardiovascular drug	azacitidine	Transcriptomics	Random primed	METTL27	Downregulated	-0.021780239418149	14253	0	0	6	0
Non cardiovascular drug	azacitidine	Transcriptomics	Random primed	BMS1	Upregulated	0.0217703041659358	14254	0	0	6	0
Non cardiovascular drug	azacitidine	Transcriptomics	Random primed	EFEMP2	Upregulated	0.0217649387195706	14255	0	0	6	0
Non cardiovascular drug	azacitidine	Transcriptomics	Random primed	KCTD7	Upregulated	0.0217351669756075	14256	0	0	6	0
Non cardiovascular drug	azacitidine	Transcriptomics	Random primed	MTERF4	Downregulated	-0.0217346242473771	14257	0	0	6	0
Non cardiovascular drug	azacitidine	Transcriptomics	Random primed	PALB2	Downregulated	-0.0217279858091691	14258	0	0	6	0
Non cardiovascular drug	azacitidine	Transcriptomics	Random primed	LRRC69	Upregulated	0.0217215977609158	14259	0	0	6	0
Non cardiovascular drug	azacitidine	Transcriptomics	Random primed	NFYB	Downregulated	-0.0217113529021541	14260	0	0	6	0
Non cardiovascular drug	azacitidine	Transcriptomics	Random primed	STK24	Downregulated	-0.0217073982542691	14261	0	0	6	0
Non cardiovascular drug	azacitidine	Transcriptomics	Random primed	ZFYVE21	Downregulated	-0.0216958572467168	14262	0	0	6	0
Non cardiovascular drug	azacitidine	Transcriptomics	Random primed	VSIG1	Upregulated	0.0216947444714606	14263	0	0	6	0
Non cardiovascular drug	azacitidine	Transcriptomics	Random primed	TIGD1	Upregulated	0.0216932625820239	14264	0	0	6	0
Non cardiovascular drug	azacitidine	Transcriptomics	Random primed	ATG5	Downregulated	-0.0216878940118477	14265	0	0	6	0
Non cardiovascular drug	azacitidine	Transcriptomics	Random primed	MARCH10	Downregulated	-0.0216838785757621	14266	0	0	6	0
Non cardiovascular drug	azacitidine	Transcriptomics	Random primed	PILRB	Downregulated	-0.0216733490427335	14267	0	0	6	0
Non cardiovascular drug	azacitidine	Transcriptomics	Random primed	IGSF8	Upregulated	0.0216728498538335	14268	0	0	6	0
Non cardiovascular drug	azacitidine	Transcriptomics	Random primed	CCDC153	Downregulated	-0.0216646302724257	14269	0	0	6	0
Non cardiovascular drug	azacitidine	Transcriptomics	Random primed	FXR2	Downregulated	-0.0216563399881124	14270	0	0	6	0
Non cardiovascular drug	azacitidine	Transcriptomics	Random primed	GDAP2	Upregulated	0.0216463647278336	14271	0	0	6	0
Non cardiovascular drug	azacitidine	Transcriptomics	Random primed	SYNE4	Upregulated	0.0216385644428859	14272	0	0	6	0
Non cardiovascular drug	azacitidine	Transcriptomics	Random primed	PMPCB	Downregulated	-0.0216278728718559	14273	0	0	6	0
Non cardiovascular drug	azacitidine	Transcriptomics	Random primed	REEP4	Upregulated	0.021625473552073	14274	0	0	6	0
Non cardiovascular drug	azacitidine	Transcriptomics	Random primed	PGBD2	Upregulated	0.0216128829245766	14275	0	0	6	0
Non cardiovascular drug	azacitidine	Transcriptomics	Random primed	SREK1	Upregulated	0.021604763964812	14276	0	0	6	0
Non cardiovascular drug	azacitidine	Transcriptomics	Random primed	KRCC1	Downregulated	-0.0215958708431572	14277	0	0	6	0
Non cardiovascular drug	azacitidine	Transcriptomics	Random primed	LOC101928268	Downregulated	-0.0215840106199418	14278	0	0	6	0
Non cardiovascular drug	azacitidine	Transcriptomics	Random primed	LOC101928722	Downregulated	-0.0215716304567953	14279	0	0	6	0
Non cardiovascular drug	azacitidine	Transcriptomics	Random primed	BPNT1	Upregulated	0.0215557758541157	14280	0	0	6	0
Non cardiovascular drug	azacitidine	Transcriptomics	Random primed	HEXA	Upregulated	0.0215377327986062	14281	0	0	6	0
Non cardiovascular drug	azacitidine	Transcriptomics	Random primed	CYB5A	Upregulated	0.0215316975566869	14282	0	0	6	0
Non cardiovascular drug	azacitidine	Transcriptomics	Random primed	LHFPL1	Upregulated	0.0215158681385219	14283	0	0	6	0
Non cardiovascular drug	azacitidine	Transcriptomics	Random primed	ZNF232	Upregulated	0.0214905282482505	14284	0	0	6	0
Non cardiovascular drug	azacitidine	Transcriptomics	Random primed	GNGT2	Upregulated	0.0214846620801836	14285	0	0	6	0
Non cardiovascular drug	azacitidine	Transcriptomics	Random primed	ZNF473	Downregulated	-0.0214629718102515	14286	0	0	6	0
Non cardiovascular drug	azacitidine	Transcriptomics	Random primed	RAB11B	Downregulated	-0.0214484206711253	14287	0	0	6	0
Non cardiovascular drug	azacitidine	Transcriptomics	Random primed	NUP98	Upregulated	0.0214457834760348	14288	0	0	6	0
Non cardiovascular drug	azacitidine	Transcriptomics	Random primed	BUD31	Upregulated	0.0214399566563467	14289	0	0	6	0
Non cardiovascular drug	azacitidine	Transcriptomics	Random primed	FAM234B	Upregulated	0.021425036364235	14290	0	0	6	0
Non cardiovascular drug	azacitidine	Transcriptomics	Random primed	B4GAT1	Upregulated	0.0214139063609764	14291	0	0	6	0
Non cardiovascular drug	azacitidine	Transcriptomics	Random primed	PRSS48	Downregulated	-0.0213945612000922	14292	0	0	6	0
Non cardiovascular drug	azacitidine	Transcriptomics	Random primed	APAF1	Downregulated	-0.0213896843294303	14293	0	0	6	0
Non cardiovascular drug	azacitidine	Transcriptomics	Random primed	PIGBOS1	Downregulated	-0.0213797004738202	14294	0	0	6	0
Non cardiovascular drug	azacitidine	Transcriptomics	Random primed	TCTEX1D1	Upregulated	0.0213752112661799	14295	0	0	6	0
Non cardiovascular drug	azacitidine	Transcriptomics	Random primed	PDPK1	Upregulated	0.0213701240718365	14296	0	0	6	0
Non cardiovascular drug	azacitidine	Transcriptomics	Random primed	POR	Downregulated	-0.0213634831209977	14297	0	0	6	0
Non cardiovascular drug	azacitidine	Transcriptomics	Random primed	ZSCAN22	Downregulated	-0.0213508047163486	14298	0	0	6	0
Non cardiovascular drug	azacitidine	Transcriptomics	Random primed	SLC1A6	Downregulated	-0.0213244307475785	14299	0	0	6	0
Non cardiovascular drug	azacitidine	Transcriptomics	Random primed	NCF2	Upregulated	0.0213140302027265	14300	0	0	6	0
Non cardiovascular drug	azacitidine	Transcriptomics	Random primed	EVI2B	Upregulated	0.021271877301236	14301	0	0	6	0
Non cardiovascular drug	azacitidine	Transcriptomics	Random primed	LOC100996763	Upregulated	0.0212684025367101	14302	0	0	6	0
Non cardiovascular drug	azacitidine	Transcriptomics	Random primed	RHOG	Upregulated	0.0212665038804213	14303	0	0	6	0
Non cardiovascular drug	azacitidine	Transcriptomics	Random primed	ZC3H15	Downregulated	-0.0212628612255988	14304	0	0	6	0
Non cardiovascular drug	azacitidine	Transcriptomics	Random primed	SPATA7	Upregulated	0.0212610277424877	14305	0	0	6	0
Non cardiovascular drug	azacitidine	Transcriptomics	Random primed	SNAPIN	Downregulated	-0.0212571810310086	14306	0	0	6	0
Non cardiovascular drug	azacitidine	Transcriptomics	Random primed	C11ORF94	Upregulated	0.0212551758935054	14307	0	0	6	0
Non cardiovascular drug	azacitidine	Transcriptomics	Random primed	SHMT1	Upregulated	0.0212413556873798	14308	0	0	6	0
Non cardiovascular drug	azacitidine	Transcriptomics	Random primed	KMT2A	Downregulated	-0.0212199285936852	14309	0	0	6	0
Non cardiovascular drug	azacitidine	Transcriptomics	Random primed	PLAGL2	Downregulated	-0.0212098610742639	14310	0	0	6	0
Non cardiovascular drug	azacitidine	Transcriptomics	Random primed	FRMPD1	Downregulated	-0.0211712637295326	14311	0	0	6	0
Non cardiovascular drug	azacitidine	Transcriptomics	Random primed	TMEM241	Downregulated	-0.0211388339909414	14312	0	0	6	0
Non cardiovascular drug	azacitidine	Transcriptomics	Random primed	RAB3GAP1	Downregulated	-0.0211241537860284	14313	0	0	6	0
Non cardiovascular drug	azacitidine	Transcriptomics	Random primed	METTL9	Downregulated	-0.0211241277866066	14314	0	0	6	0
Non cardiovascular drug	azacitidine	Transcriptomics	Random primed	HCAR3	Downregulated	-0.0211180535843596	14315	0	0	6	0
Non cardiovascular drug	azacitidine	Transcriptomics	Random primed	LIN54	Downregulated	-0.0210948760310809	14316	0	0	6	0
Non cardiovascular drug	azacitidine	Transcriptomics	Random primed	DHODH	Upregulated	0.0210851901210845	14317	0	0	6	0
Non cardiovascular drug	azacitidine	Transcriptomics	Random primed	LOC646588	Upregulated	0.0210703140279899	14318	0	0	6	0
Non cardiovascular drug	azacitidine	Transcriptomics	Random primed	ZFP28	Downregulated	-0.0210683573968709	14319	0	0	6	0
Non cardiovascular drug	azacitidine	Transcriptomics	Random primed	TSC1	Upregulated	0.0210656852771838	14320	0	0	6	0
Non cardiovascular drug	azacitidine	Transcriptomics	Random primed	PUS10	Upregulated	0.0210635722614825	14321	0	0	6	0
Non cardiovascular drug	azacitidine	Transcriptomics	Random primed	LOXL4	Upregulated	0.021061262426277	14322	1	1	6	33
Non cardiovascular drug	azacitidine	Transcriptomics	Random primed	QARS	Downregulated	-0.0210554762743413	14323	0	0	6	0
Non cardiovascular drug	azacitidine	Transcriptomics	Random primed	SLC7A6	Downregulated	-0.0210469849407673	14324	0	0	6	0
Non cardiovascular drug	azacitidine	Transcriptomics	Random primed	CDKN2C	Upregulated	0.021037076599896	14325	0	0	6	0
Non cardiovascular drug	azacitidine	Transcriptomics	Random primed	RELA	Downregulated	-0.0210354932739089	14326	0	0	6	0
Non cardiovascular drug	azacitidine	Transcriptomics	Random primed	ZNF415	Downregulated	-0.0210326357494826	14327	0	0	6	0
Non cardiovascular drug	azacitidine	Transcriptomics	Random primed	SEPT3	Downregulated	-0.0210292131329576	14328	0	0	6	0
Non cardiovascular drug	azacitidine	Transcriptomics	Random primed	LRP12	Upregulated	0.0210262134981652	14329	0	0	6	0
Non cardiovascular drug	azacitidine	Transcriptomics	Random primed	SLF2	Downregulated	-0.0210131948503355	14330	0	0	6	0
Non cardiovascular drug	azacitidine	Transcriptomics	Random primed	PPP1R3E	Downregulated	-0.0210124743171036	14331	0	0	6	0
Non cardiovascular drug	azacitidine	Transcriptomics	Random primed	SLC22A18AS	Upregulated	0.0210094922222197	14332	0	0	6	0
Non cardiovascular drug	azacitidine	Transcriptomics	Random primed	RPL32	Upregulated	0.021001362397025	14333	0	0	6	0
Non cardiovascular drug	azacitidine	Transcriptomics	Random primed	EXOSC7	Downregulated	-0.0209974860772491	14334	0	0	6	0
Non cardiovascular drug	azacitidine	Transcriptomics	Random primed	ARTN	Upregulated	0.0209966942978402	14335	0	0	6	0
Non cardiovascular drug	azacitidine	Transcriptomics	Random primed	PIWIL2	Upregulated	0.0209898216029008	14336	0	0	6	0
Non cardiovascular drug	azacitidine	Transcriptomics	Random primed	DMAC1	Downregulated	-0.0209703198634088	14337	0	0	6	0
Non cardiovascular drug	azacitidine	Transcriptomics	Random primed	SH2D7	Downregulated	-0.0209525345320192	14338	0	0	6	0
Non cardiovascular drug	azacitidine	Transcriptomics	Random primed	EXOC7	Downregulated	-0.0209479738647739	14339	0	0	6	0
Non cardiovascular drug	azacitidine	Transcriptomics	Random primed	TTC12	Upregulated	0.0209457099893674	14340	0	0	6	0
Non cardiovascular drug	azacitidine	Transcriptomics	Random primed	FIP1L1	Upregulated	0.0209426653260986	14341	0	0	6	0
Non cardiovascular drug	azacitidine	Transcriptomics	Random primed	HDAC2	Downregulated	-0.0209099470715349	14342	0	0	6	0
Non cardiovascular drug	azacitidine	Transcriptomics	Random primed	SREBF1	Upregulated	0.0208916366100311	14343	0	0	6	0
Non cardiovascular drug	azacitidine	Transcriptomics	Random primed	XPR1	Upregulated	0.020879912811021	14344	0	0	6	0
Non cardiovascular drug	azacitidine	Transcriptomics	Random primed	PIGH	Downregulated	-0.0208633813890629	14345	0	0	6	0
Non cardiovascular drug	azacitidine	Transcriptomics	Random primed	BCL9	Upregulated	0.0208509693232675	14346	0	0	6	0
Non cardiovascular drug	azacitidine	Transcriptomics	Random primed	RXFP4	Upregulated	0.0208344653559228	14347	0	0	6	0
Non cardiovascular drug	azacitidine	Transcriptomics	Random primed	TSSK1B	Upregulated	0.0208321444321579	14348	0	0	6	0
Non cardiovascular drug	azacitidine	Transcriptomics	Random primed	CCDC51	Upregulated	0.020831303515782	14349	0	0	6	0
Non cardiovascular drug	azacitidine	Transcriptomics	Random primed	FCF1	Downregulated	-0.0208098439443347	14350	0	0	6	0
Non cardiovascular drug	azacitidine	Transcriptomics	Random primed	EIF2B1	Upregulated	0.0208029920856158	14351	0	0	6	0
Non cardiovascular drug	azacitidine	Transcriptomics	Random primed	SINHCAF	Upregulated	0.0207989894164105	14352	0	0	6	0
Non cardiovascular drug	azacitidine	Transcriptomics	Random primed	SCGB3A1	Downregulated	-0.0207916183086733	14353	0	0	6	0
Non cardiovascular drug	azacitidine	Transcriptomics	Random primed	ACY3	Upregulated	0.0207793666049838	14354	0	0	6	0
Non cardiovascular drug	azacitidine	Transcriptomics	Random primed	BLOC1S2	Upregulated	0.0207743812352419	14355	0	0	6	0
Non cardiovascular drug	azacitidine	Transcriptomics	Random primed	LIG4	Upregulated	0.0207384244228403	14356	0	0	6	0
Non cardiovascular drug	azacitidine	Transcriptomics	Random primed	TMPRSS6	Upregulated	0.0207265611194695	14357	0	0	6	0
Non cardiovascular drug	azacitidine	Transcriptomics	Random primed	HPCA	Upregulated	0.0207056087286522	14358	0	0	6	0
Non cardiovascular drug	azacitidine	Transcriptomics	Random primed	PSKH1	Downregulated	-0.020705409348011	14359	0	0	6	0
Non cardiovascular drug	azacitidine	Transcriptomics	Random primed	USP12	Downregulated	-0.0206746726762503	14360	0	0	6	0
Non cardiovascular drug	azacitidine	Transcriptomics	Random primed	MPV17L2	Downregulated	-0.0206693027478953	14361	0	0	6	0
Non cardiovascular drug	azacitidine	Transcriptomics	Random primed	TMEM210	Upregulated	0.0206676393281668	14362	0	0	6	0
Non cardiovascular drug	azacitidine	Transcriptomics	Random primed	MKRN2	Downregulated	-0.020650165087621	14363	0	0	6	0
Non cardiovascular drug	azacitidine	Transcriptomics	Random primed	CLDN20	Downregulated	-0.0206460406382879	14364	0	0	6	0
Non cardiovascular drug	azacitidine	Transcriptomics	Random primed	LSM14A	Upregulated	0.0206453553400934	14365	0	0	6	0
Non cardiovascular drug	azacitidine	Transcriptomics	Random primed	UGDH	Upregulated	0.020644335464264	14366	0	0	6	0
Non cardiovascular drug	azacitidine	Transcriptomics	Random primed	H1FNT	Upregulated	0.020641731020684	14367	0	0	6	0
Non cardiovascular drug	azacitidine	Transcriptomics	Random primed	SMIM8	Downregulated	-0.020639586194496	14368	0	0	6	0
Non cardiovascular drug	azacitidine	Transcriptomics	Random primed	PPP2R2C	Upregulated	0.0206190279956597	14369	0	0	6	0
Non cardiovascular drug	azacitidine	Transcriptomics	Random primed	TIGAR	Upregulated	0.0206097501019637	14370	0	0	6	0
Non cardiovascular drug	azacitidine	Transcriptomics	Random primed	ZNF646	Downregulated	-0.0206074798479676	14371	0	0	6	0
Non cardiovascular drug	azacitidine	Transcriptomics	Random primed	HCRTR1	Upregulated	0.0206051737380524	14372	0	0	6	0
Non cardiovascular drug	azacitidine	Transcriptomics	Random primed	EPG5	Upregulated	0.0206035364341612	14373	0	0	6	0
Non cardiovascular drug	azacitidine	Transcriptomics	Random primed	DGCR8	Downregulated	-0.0205985126085579	14374	0	0	6	0
Non cardiovascular drug	azacitidine	Transcriptomics	Random primed	TMEM184B	Downregulated	-0.0205983218426506	14375	0	0	6	0
Non cardiovascular drug	azacitidine	Transcriptomics	Random primed	GRIK3	Downregulated	-0.0205975150068601	14376	0	0	6	0
Non cardiovascular drug	azacitidine	Transcriptomics	Random primed	C2ORF74	Downregulated	-0.0205881765577942	14377	0	0	6	0
Non cardiovascular drug	azacitidine	Transcriptomics	Random primed	STXBP3	Downregulated	-0.0205788317446907	14378	0	0	6	0
Non cardiovascular drug	azacitidine	Transcriptomics	Random primed	TENT4B	Downregulated	-0.0205722364286582	14379	0	0	6	0
Non cardiovascular drug	azacitidine	Transcriptomics	Random primed	TOR3A	Upregulated	0.0205508401074136	14380	0	0	6	0
Non cardiovascular drug	azacitidine	Transcriptomics	Random primed	TMED4	Downregulated	-0.0205489311726221	14381	0	0	6	0
Non cardiovascular drug	azacitidine	Transcriptomics	Random primed	TENM2	Upregulated	0.0205395817756653	14382	0	0	6	0
Non cardiovascular drug	azacitidine	Transcriptomics	Random primed	SEC22A	Downregulated	-0.0205329969370117	14383	0	0	6	0
Non cardiovascular drug	azacitidine	Transcriptomics	Random primed	EXOSC4	Downregulated	-0.0205293232575059	14384	0	0	6	0
Non cardiovascular drug	azacitidine	Transcriptomics	Random primed	ANKDD1B	Upregulated	0.0205087121576071	14385	0	0	6	0
Non cardiovascular drug	azacitidine	Transcriptomics	Random primed	ARMCX5-GPRASP2	Downregulated	-0.02048244420439	14386	0	0	6	0
Non cardiovascular drug	azacitidine	Transcriptomics	Random primed	HELQ	Downregulated	-0.0204677452954153	14387	0	0	6	0
Non cardiovascular drug	azacitidine	Transcriptomics	Random primed	ZAP70	Upregulated	0.0204670427774545	14388	0	0	6	0
Non cardiovascular drug	azacitidine	Transcriptomics	Random primed	NRG3	Downregulated	-0.0204374870906274	14389	0	0	6	0
Non cardiovascular drug	azacitidine	Transcriptomics	Random primed	RBMX	Upregulated	0.0204284661449492	14390	0	0	6	0
Non cardiovascular drug	azacitidine	Transcriptomics	Random primed	SLC25A13	Downregulated	-0.0204258155232916	14391	0	0	6	0
Non cardiovascular drug	azacitidine	Transcriptomics	Random primed	WDR5	Upregulated	0.0204173273717364	14392	0	0	6	0
Non cardiovascular drug	azacitidine	Transcriptomics	Random primed	MRPL2	Upregulated	0.0204163131614526	14393	0	0	6	0
Non cardiovascular drug	azacitidine	Transcriptomics	Random primed	YTHDF1	Downregulated	-0.0204127663746476	14394	0	0	6	0
Non cardiovascular drug	azacitidine	Transcriptomics	Random primed	CXCL3	Upregulated	0.0203987707694372	14395	0	0	6	0
Non cardiovascular drug	azacitidine	Transcriptomics	Random primed	SEC61A1	Downregulated	-0.0203814686586459	14396	0	0	6	0
Non cardiovascular drug	azacitidine	Transcriptomics	Random primed	SH3RF2	Upregulated	0.0203764795636137	14397	0	0	6	0
Non cardiovascular drug	azacitidine	Transcriptomics	Random primed	GTPBP10	Upregulated	0.0203658935303489	14398	0	0	6	0
Non cardiovascular drug	azacitidine	Transcriptomics	Random primed	MANEA	Upregulated	0.0203643084193269	14399	0	0	6	0
Non cardiovascular drug	azacitidine	Transcriptomics	Random primed	CNP	Upregulated	0.0203630174510181	14400	0	0	6	0
Non cardiovascular drug	azacitidine	Transcriptomics	Random primed	PROC	Downregulated	-0.0203289408236742	14401	0	0	6	0
Non cardiovascular drug	azacitidine	Transcriptomics	Random primed	LDOC1	Upregulated	0.0203189508368572	14402	0	0	6	0
Non cardiovascular drug	azacitidine	Transcriptomics	Random primed	PIGM	Upregulated	0.0203179796226323	14403	0	0	6	0
Non cardiovascular drug	azacitidine	Transcriptomics	Random primed	RHOXF1	Downregulated	-0.0203171159761647	14404	0	0	6	0
Non cardiovascular drug	azacitidine	Transcriptomics	Random primed	EDC3	Downregulated	-0.0203148612442116	14405	0	0	6	0
Non cardiovascular drug	azacitidine	Transcriptomics	Random primed	PDP1	Downregulated	-0.0203051151086887	14406	0	0	6	0
Non cardiovascular drug	azacitidine	Transcriptomics	Random primed	SLC43A2	Upregulated	0.0203016980861624	14407	0	0	6	0
Non cardiovascular drug	azacitidine	Transcriptomics	Random primed	LMO7	Downregulated	-0.0203008617584904	14408	0	0	6	0
Non cardiovascular drug	azacitidine	Transcriptomics	Random primed	HSF4	Downregulated	-0.0203008099148671	14409	0	0	6	0
Non cardiovascular drug	azacitidine	Transcriptomics	Random primed	PLCB4	Downregulated	-0.020296672009863	14410	0	0	6	0
Non cardiovascular drug	azacitidine	Transcriptomics	Random primed	APELA	Downregulated	-0.0202873991802335	14411	0	0	6	0
Non cardiovascular drug	azacitidine	Transcriptomics	Random primed	HHIPL2	Upregulated	0.0202860423208525	14412	0	0	6	0
Non cardiovascular drug	azacitidine	Transcriptomics	Random primed	FNIP1	Downregulated	-0.0202272307748596	14413	0	0	6	0
Non cardiovascular drug	azacitidine	Transcriptomics	Random primed	FMO2	Downregulated	-0.0202054113615304	14414	0	0	6	0
Non cardiovascular drug	azacitidine	Transcriptomics	Random primed	SPRED1	Upregulated	0.0201805743078391	14415	1	0	6	16
Non cardiovascular drug	azacitidine	Transcriptomics	Random primed	TMEM35A	Downregulated	-0.0201698517194018	14416	0	0	6	0
Non cardiovascular drug	azacitidine	Transcriptomics	Random primed	VSTM2A	Downregulated	-0.0201668834003309	14417	0	0	6	0
Non cardiovascular drug	azacitidine	Transcriptomics	Random primed	SLC13A4	Downregulated	-0.0201621679201101	14418	0	0	6	0
Non cardiovascular drug	azacitidine	Transcriptomics	Random primed	TAF1B	Upregulated	0.0201614849890272	14419	0	0	6	0
Non cardiovascular drug	azacitidine	Transcriptomics	Random primed	NAA30	Upregulated	0.0201573579882582	14420	0	0	6	0
Non cardiovascular drug	azacitidine	Transcriptomics	Random primed	KRT15	Downregulated	-0.0201460230940332	14421	0	0	6	0
Non cardiovascular drug	azacitidine	Transcriptomics	Random primed	HLA-DRB1	Downregulated	-0.0201270557008684	14422	0	0	6	0
Non cardiovascular drug	azacitidine	Transcriptomics	Random primed	RERE	Upregulated	0.020125255221501	14423	0	0	6	0
Non cardiovascular drug	azacitidine	Transcriptomics	Random primed	EML5	Upregulated	0.0200955340017875	14424	0	0	6	0
Non cardiovascular drug	azacitidine	Transcriptomics	Random primed	SNRPF	Upregulated	0.0200503192221125	14425	0	0	6	0
Non cardiovascular drug	azacitidine	Transcriptomics	Random primed	JOSD1	Downregulated	-0.0200134774980446	14426	0	0	6	0
Non cardiovascular drug	azacitidine	Transcriptomics	Random primed	TRMT61A	Downregulated	-0.0199936969826619	14427	0	0	6	0
Non cardiovascular drug	azacitidine	Transcriptomics	Random primed	MBD1	Upregulated	0.0199639390533169	14428	0	0	6	0
Non cardiovascular drug	azacitidine	Transcriptomics	Random primed	DUSP11	Upregulated	0.0199575914690892	14429	0	0	6	0
Non cardiovascular drug	azacitidine	Transcriptomics	Random primed	CLDN16	Upregulated	0.0199529761448503	14430	0	0	6	0
Non cardiovascular drug	azacitidine	Transcriptomics	Random primed	SNTG2	Upregulated	0.0199488362607857	14431	0	0	6	0
Non cardiovascular drug	azacitidine	Transcriptomics	Random primed	NANP	Upregulated	0.0199466648822029	14432	0	0	6	0
Non cardiovascular drug	azacitidine	Transcriptomics	Random primed	HIST1H4J	Downregulated	-0.0199398926148812	14433	0	0	6	0
Non cardiovascular drug	azacitidine	Transcriptomics	Random primed	LOC107983998	Downregulated	-0.019938084607323	14434	0	0	6	0
Non cardiovascular drug	azacitidine	Transcriptomics	Random primed	ZFAND3	Downregulated	-0.019923310848147	14435	0	0	6	0
Non cardiovascular drug	azacitidine	Transcriptomics	Random primed	CASD1	Downregulated	-0.0198968127369881	14436	0	0	6	0
Non cardiovascular drug	azacitidine	Transcriptomics	Random primed	COX11	Upregulated	0.0198848657892086	14437	0	0	6	0
Non cardiovascular drug	azacitidine	Transcriptomics	Random primed	DUSP14	Downregulated	-0.0198769554651032	14438	0	0	6	0
Non cardiovascular drug	azacitidine	Transcriptomics	Random primed	GRIN1	Downregulated	-0.019872283077954	14439	0	0	6	0
Non cardiovascular drug	azacitidine	Transcriptomics	Random primed	ATG12	Downregulated	-0.0198553774195413	14440	0	0	6	0
Non cardiovascular drug	azacitidine	Transcriptomics	Random primed	TOP1	Upregulated	0.0198450967048605	14441	0	0	6	0
Non cardiovascular drug	azacitidine	Transcriptomics	Random primed	ALX4	Downregulated	-0.0198431419994449	14442	0	0	6	0
Non cardiovascular drug	azacitidine	Transcriptomics	Random primed	ADGRA3	Upregulated	0.019837216163675	14443	0	0	6	0
Non cardiovascular drug	azacitidine	Transcriptomics	Random primed	RGL4	Upregulated	0.0198358194902539	14444	0	0	6	0
Non cardiovascular drug	azacitidine	Transcriptomics	Random primed	CCDC121	Downregulated	-0.0197834665110956	14445	0	0	6	0
Non cardiovascular drug	azacitidine	Transcriptomics	Random primed	TXNDC15	Downregulated	-0.0197648694738746	14446	0	0	6	0
Non cardiovascular drug	azacitidine	Transcriptomics	Random primed	C1QTNF6	Downregulated	-0.0197612120149036	14447	0	0	6	0
Non cardiovascular drug	azacitidine	Transcriptomics	Random primed	TMEM234	Downregulated	-0.0197377013585841	14448	0	0	6	0
Non cardiovascular drug	azacitidine	Transcriptomics	Random primed	FAM3A	Downregulated	-0.0197119203706582	14449	0	0	6	0
Non cardiovascular drug	azacitidine	Transcriptomics	Random primed	TMEM139	Downregulated	-0.0197108581972619	14450	0	0	6	0
Non cardiovascular drug	azacitidine	Transcriptomics	Random primed	TCTN2	Upregulated	0.0197001782556375	14451	0	0	6	0
Non cardiovascular drug	azacitidine	Transcriptomics	Random primed	EID3	Upregulated	0.0196994396780307	14452	0	0	6	0
Non cardiovascular drug	azacitidine	Transcriptomics	Random primed	CEP85	Upregulated	0.0196614365559071	14453	0	0	6	0
Non cardiovascular drug	azacitidine	Transcriptomics	Random primed	PPARGC1A	Downregulated	-0.0196608807891607	14454	0	0	6	0
Non cardiovascular drug	azacitidine	Transcriptomics	Random primed	TMEM17	Upregulated	0.0196272556543893	14455	0	0	6	0
Non cardiovascular drug	azacitidine	Transcriptomics	Random primed	C10ORF55	Upregulated	0.0196062887165075	14456	0	0	6	0
Non cardiovascular drug	azacitidine	Transcriptomics	Random primed	PRDM1	Downregulated	-0.0196025009111812	14457	0	0	6	0
Non cardiovascular drug	azacitidine	Transcriptomics	Random primed	SLC10A3	Downregulated	-0.0195889578511318	14458	0	0	6	0
Non cardiovascular drug	azacitidine	Transcriptomics	Random primed	CCDC66	Downregulated	-0.019584340043366	14459	0	0	6	0
Non cardiovascular drug	azacitidine	Transcriptomics	Random primed	KCNAB1	Upregulated	0.0195841441551844	14460	0	0	6	0
Non cardiovascular drug	azacitidine	Transcriptomics	Random primed	C9ORF47	Downregulated	-0.0195835990210374	14461	0	0	6	0
Non cardiovascular drug	azacitidine	Transcriptomics	Random primed	CGA	Downregulated	-0.0195705949639281	14462	0	0	6	0
Non cardiovascular drug	azacitidine	Transcriptomics	Random primed	AMER3	Upregulated	0.0195693862624466	14463	0	0	6	0
Non cardiovascular drug	azacitidine	Transcriptomics	Random primed	SETDB1	Downregulated	-0.0195685541451288	14464	0	0	6	0
Non cardiovascular drug	azacitidine	Transcriptomics	Random primed	PAPOLB	Downregulated	-0.019564771403869	14465	0	0	6	0
Non cardiovascular drug	azacitidine	Transcriptomics	Random primed	PRDM4	Downregulated	-0.0195431199390441	14466	0	0	6	0
Non cardiovascular drug	azacitidine	Transcriptomics	Random primed	PHKA2	Downregulated	-0.0195398336897294	14467	0	0	6	0
Non cardiovascular drug	azacitidine	Transcriptomics	Random primed	CRCP	Upregulated	0.0195318163993458	14468	0	0	6	0
Non cardiovascular drug	azacitidine	Transcriptomics	Random primed	NUDCD1	Upregulated	0.0194949533324689	14469	0	0	6	0
Non cardiovascular drug	azacitidine	Transcriptomics	Random primed	STRADB	Downregulated	-0.0194877779576927	14470	0	0	6	0
Non cardiovascular drug	azacitidine	Transcriptomics	Random primed	L3MBTL2	Upregulated	0.0194803446841737	14471	0	0	6	0
Non cardiovascular drug	azacitidine	Transcriptomics	Random primed	ATP6V0A4	Downregulated	-0.0194592429324985	14472	0	0	6	0
Non cardiovascular drug	azacitidine	Transcriptomics	Random primed	LRRC37A3	Upregulated	0.0194575369047622	14473	0	0	6	0
Non cardiovascular drug	azacitidine	Transcriptomics	Random primed	UBA7	Upregulated	0.0194503751117736	14474	0	0	6	0
Non cardiovascular drug	azacitidine	Transcriptomics	Random primed	MFAP3	Downregulated	-0.0194390664498011	14475	0	0	6	0
Non cardiovascular drug	azacitidine	Transcriptomics	Random primed	TACSTD2	Downregulated	-0.0194141341683765	14476	0	0	6	0
Non cardiovascular drug	azacitidine	Transcriptomics	Random primed	P2RX4	Downregulated	-0.0194118606547515	14477	0	0	6	0
Non cardiovascular drug	azacitidine	Transcriptomics	Random primed	SLC25A28	Upregulated	0.0194103216441969	14478	0	0	6	0
Non cardiovascular drug	azacitidine	Transcriptomics	Random primed	LRRC29	Downregulated	-0.019404538286229	14479	0	0	6	0
Non cardiovascular drug	azacitidine	Transcriptomics	Random primed	LRRC75B	Upregulated	0.0193951828405261	14480	0	0	6	0
Non cardiovascular drug	azacitidine	Transcriptomics	Random primed	ARMCX3	Downregulated	-0.0193787448418637	14481	0	0	6	0
Non cardiovascular drug	azacitidine	Transcriptomics	Random primed	KCTD4	Upregulated	0.0193767294598122	14482	0	0	6	0
Non cardiovascular drug	azacitidine	Transcriptomics	Random primed	TP63	Downregulated	-0.0193708607306083	14483	0	0	6	0
Non cardiovascular drug	azacitidine	Transcriptomics	Random primed	SLC2A14	Downregulated	-0.019355894124601	14484	0	0	6	0
Non cardiovascular drug	azacitidine	Transcriptomics	Random primed	ZNF578	Downregulated	-0.0193543614198764	14485	0	0	6	0
Non cardiovascular drug	azacitidine	Transcriptomics	Random primed	NFRKB	Upregulated	0.0193192774895579	14486	0	0	6	0
Non cardiovascular drug	azacitidine	Transcriptomics	Random primed	RFX6	Upregulated	0.0193191229579194	14487	0	0	6	0
Non cardiovascular drug	azacitidine	Transcriptomics	Random primed	ZNF667	Upregulated	0.0193071694423755	14488	0	0	6	0
Non cardiovascular drug	azacitidine	Transcriptomics	Random primed	GYPE	Downregulated	-0.0193036622367799	14489	0	0	6	0
Non cardiovascular drug	azacitidine	Transcriptomics	Random primed	GTF3C2	Upregulated	0.0192623080608125	14490	0	0	6	0
Non cardiovascular drug	azacitidine	Transcriptomics	Random primed	CNTNAP5	Upregulated	0.0192497953151663	14491	0	0	6	0
Non cardiovascular drug	azacitidine	Transcriptomics	Random primed	NIPA1	Downregulated	-0.0192473464800666	14492	0	0	6	0
Non cardiovascular drug	azacitidine	Transcriptomics	Random primed	GSTT2	Upregulated	0.0192410511275132	14493	0	0	6	0
Non cardiovascular drug	azacitidine	Transcriptomics	Random primed	REXO1	Downregulated	-0.0192387814943989	14494	0	0	6	0
Non cardiovascular drug	azacitidine	Transcriptomics	Random primed	CNTN5	Downregulated	-0.0192311803499858	14495	0	1	6	16
Non cardiovascular drug	azacitidine	Transcriptomics	Random primed	DCTN3	Upregulated	0.0192233410974344	14496	0	0	6	0
Non cardiovascular drug	azacitidine	Transcriptomics	Random primed	NFKBIZ	Upregulated	0.019223203882575	14497	0	0	6	0
Non cardiovascular drug	azacitidine	Transcriptomics	Random primed	ACVR2A	Upregulated	0.0192211082515617	14498	0	0	6	0
Non cardiovascular drug	azacitidine	Transcriptomics	Random primed	C12ORF56	Upregulated	0.0192173939819137	14499	0	0	6	0
Non cardiovascular drug	azacitidine	Transcriptomics	Random primed	NOP14	Downregulated	-0.0192036324491103	14500	0	0	6	0
Non cardiovascular drug	azacitidine	Transcriptomics	Random primed	NR1I2	Downregulated	-0.0191816815640777	14501	0	0	6	0
Non cardiovascular drug	azacitidine	Transcriptomics	Random primed	BCL2L2	Upregulated	0.0191797893494368	14502	0	0	6	0
Non cardiovascular drug	azacitidine	Transcriptomics	Random primed	KCNH8	Upregulated	0.019177784367154	14503	0	0	6	0
Non cardiovascular drug	azacitidine	Transcriptomics	Random primed	NBL1	Downregulated	-0.0191640771615009	14504	0	0	6	0
Non cardiovascular drug	azacitidine	Transcriptomics	Random primed	GALC	Downregulated	-0.0191457287097971	14505	0	0	6	0
Non cardiovascular drug	azacitidine	Transcriptomics	Random primed	CC2D2A	Downregulated	-0.0191298458569994	14506	0	0	6	0
Non cardiovascular drug	azacitidine	Transcriptomics	Random primed	ATF6B	Downregulated	-0.0191146481471757	14507	0	0	6	0
Non cardiovascular drug	azacitidine	Transcriptomics	Random primed	TNXB	Downregulated	-0.0191121775036057	14508	0	0	6	0
Non cardiovascular drug	azacitidine	Transcriptomics	Random primed	CTNNBIP1	Downregulated	-0.0191049971617758	14509	0	0	6	0
Non cardiovascular drug	azacitidine	Transcriptomics	Random primed	TMEM42	Downregulated	-0.0190999002661556	14510	0	0	6	0
Non cardiovascular drug	azacitidine	Transcriptomics	Random primed	EMX2	Upregulated	0.0190588136125977	14511	0	0	6	0
Non cardiovascular drug	azacitidine	Transcriptomics	Random primed	CCDC191	Upregulated	0.019043879583478	14512	0	0	6	0
Non cardiovascular drug	azacitidine	Transcriptomics	Random primed	PMPCA	Upregulated	0.0190334701910615	14513	0	0	6	0
Non cardiovascular drug	azacitidine	Transcriptomics	Random primed	PCDHGB7	Upregulated	0.0190305248834193	14514	0	0	6	0
Non cardiovascular drug	azacitidine	Transcriptomics	Random primed	PPP2R2B	Downregulated	-0.0190215315669775	14515	0	0	6	0
Non cardiovascular drug	azacitidine	Transcriptomics	Random primed	HSPB11	Downregulated	-0.0190135105513036	14516	0	0	6	0
Non cardiovascular drug	azacitidine	Transcriptomics	Random primed	SUMO2	Downregulated	-0.0190082030991713	14517	0	0	6	0
Non cardiovascular drug	azacitidine	Transcriptomics	Random primed	TMEM45A	Downregulated	-0.0190068278461695	14518	0	0	6	0
Non cardiovascular drug	azacitidine	Transcriptomics	Random primed	MUC12	Downregulated	-0.018995539440463	14519	0	0	6	0
Non cardiovascular drug	azacitidine	Transcriptomics	Random primed	SMAP2	Upregulated	0.018984757984678	14520	0	0	6	0
Non cardiovascular drug	azacitidine	Transcriptomics	Random primed	TMEM8A	Downregulated	-0.0189407666524251	14521	0	0	6	0
Non cardiovascular drug	azacitidine	Transcriptomics	Random primed	TSG101	Downregulated	-0.0189260285502921	14522	0	0	6	0
Non cardiovascular drug	azacitidine	Transcriptomics	Random primed	TCEAL3	Upregulated	0.0189231474651024	14523	0	0	6	0
Non cardiovascular drug	azacitidine	Transcriptomics	Random primed	ST20	Downregulated	-0.0188883105292916	14524	0	0	6	0
Non cardiovascular drug	azacitidine	Transcriptomics	Random primed	MCMDC2	Downregulated	-0.0188861513985709	14525	0	0	6	0
Non cardiovascular drug	azacitidine	Transcriptomics	Random primed	FAM110A	Downregulated	-0.0188691671937704	14526	0	0	6	0
Non cardiovascular drug	azacitidine	Transcriptomics	Random primed	OVCH2	Upregulated	0.0188690791837871	14527	0	0	6	0
Non cardiovascular drug	azacitidine	Transcriptomics	Random primed	CLEC20A	Upregulated	0.0188396937058618	14528	0	0	6	0
Non cardiovascular drug	azacitidine	Transcriptomics	Random primed	ANKRD12	Upregulated	0.018838433859249	14529	0	0	6	0
Non cardiovascular drug	azacitidine	Transcriptomics	Random primed	AKR7A3	Downregulated	-0.0188383713830262	14530	0	0	6	0
Non cardiovascular drug	azacitidine	Transcriptomics	Random primed	PLCG1	Upregulated	0.0188301528493563	14531	0	0	6	0
Non cardiovascular drug	azacitidine	Transcriptomics	Random primed	PANX2	Upregulated	0.0188171976090719	14532	0	0	6	0
Non cardiovascular drug	azacitidine	Transcriptomics	Random primed	MARK4	Downregulated	-0.0188142568028222	14533	0	0	6	0
Non cardiovascular drug	azacitidine	Transcriptomics	Random primed	FUT8	Upregulated	0.0188057928656538	14534	0	0	6	0
Non cardiovascular drug	azacitidine	Transcriptomics	Random primed	RPS27A	Downregulated	-0.0187991736456752	14535	0	0	6	0
Non cardiovascular drug	azacitidine	Transcriptomics	Random primed	C4ORF50	Upregulated	0.0187718741750966	14536	0	0	6	0
Non cardiovascular drug	azacitidine	Transcriptomics	Random primed	YIPF6	Upregulated	0.0187543726836642	14537	0	0	6	0
Non cardiovascular drug	azacitidine	Transcriptomics	Random primed	RABGEF1	Upregulated	0.0187319455047448	14538	0	0	6	0
Non cardiovascular drug	azacitidine	Transcriptomics	Random primed	TOPBP1	Upregulated	0.0187246586040904	14539	0	0	6	0
Non cardiovascular drug	azacitidine	Transcriptomics	Random primed	TRIM52	Upregulated	0.0187218726302187	14540	0	0	6	0
Non cardiovascular drug	azacitidine	Transcriptomics	Random primed	DHX8	Downregulated	-0.0187188113729159	14541	0	0	6	0
Non cardiovascular drug	azacitidine	Transcriptomics	Random primed	SOX3	Downregulated	-0.0187057132522265	14542	0	0	6	0
Non cardiovascular drug	azacitidine	Transcriptomics	Random primed	SP1	Upregulated	0.0187053652480245	14543	0	0	6	0
Non cardiovascular drug	azacitidine	Transcriptomics	Random primed	WDR13	Downregulated	-0.018647881418777	14544	0	0	6	0
Non cardiovascular drug	azacitidine	Transcriptomics	Random primed	TGOLN2	Downregulated	-0.0186449081326524	14545	0	0	6	0
Non cardiovascular drug	azacitidine	Transcriptomics	Random primed	NCL	Upregulated	0.0186158471430341	14546	0	0	6	0
Non cardiovascular drug	azacitidine	Transcriptomics	Random primed	KDM1A	Upregulated	0.0186105666992565	14547	0	0	6	0
Non cardiovascular drug	azacitidine	Transcriptomics	Random primed	RIMBP3	Downregulated	-0.0186057712805147	14548	0	0	6	0
Non cardiovascular drug	azacitidine	Transcriptomics	Random primed	CCDC177	Upregulated	0.0185957728729894	14549	0	0	6	0
Non cardiovascular drug	azacitidine	Transcriptomics	Random primed	ZGPAT	Downregulated	-0.0185838633527358	14550	0	0	6	0
Non cardiovascular drug	azacitidine	Transcriptomics	Random primed	TIMM8A	Downregulated	-0.0185811155630897	14551	0	0	6	0
Non cardiovascular drug	azacitidine	Transcriptomics	Random primed	TNFSF9	Upregulated	0.0185629005233447	14552	0	0	6	0
Non cardiovascular drug	azacitidine	Transcriptomics	Random primed	ENSA	Upregulated	0.0185026839996378	14553	0	0	6	0
Non cardiovascular drug	azacitidine	Transcriptomics	Random primed	LOC100996720	Downregulated	-0.0184893735374014	14554	0	0	6	0
Non cardiovascular drug	azacitidine	Transcriptomics	Random primed	NTN5	Downregulated	-0.0184780758960793	14555	0	0	6	0
Non cardiovascular drug	azacitidine	Transcriptomics	Random primed	CCT5	Downregulated	-0.0184478405086945	14556	0	0	6	0
Non cardiovascular drug	azacitidine	Transcriptomics	Random primed	SMC4	Downregulated	-0.018447507172823	14557	0	0	6	0
Non cardiovascular drug	azacitidine	Transcriptomics	Random primed	PEBP4	Upregulated	0.0184383777280649	14558	0	0	6	0
Non cardiovascular drug	azacitidine	Transcriptomics	Random primed	TM9SF1	Upregulated	0.0184242259711027	14559	0	0	6	0
Non cardiovascular drug	azacitidine	Transcriptomics	Random primed	TMEM108	Upregulated	0.0184161113575101	14560	0	0	6	0
Non cardiovascular drug	azacitidine	Transcriptomics	Random primed	MRPL18	Downregulated	-0.0184133953104417	14561	0	0	6	0
Non cardiovascular drug	azacitidine	Transcriptomics	Random primed	DEGS2	Upregulated	0.0183943743662288	14562	0	0	6	0
Non cardiovascular drug	azacitidine	Transcriptomics	Random primed	RND3	Downregulated	-0.0183901377022266	14563	0	0	6	0
Non cardiovascular drug	azacitidine	Transcriptomics	Random primed	P2RX3	Upregulated	0.0183891975320876	14564	0	0	6	0
Non cardiovascular drug	azacitidine	Transcriptomics	Random primed	SLC25A16	Upregulated	0.018377395812422	14565	0	0	6	0
Non cardiovascular drug	azacitidine	Transcriptomics	Random primed	SPATA24	Downregulated	-0.0183467474610855	14566	0	0	6	0
Non cardiovascular drug	azacitidine	Transcriptomics	Random primed	LDLRAD3	Downregulated	-0.0183391561731696	14567	0	0	6	0
Non cardiovascular drug	azacitidine	Transcriptomics	Random primed	GPR146	Downregulated	-0.0183322715262572	14568	0	0	6	0
Non cardiovascular drug	azacitidine	Transcriptomics	Random primed	HNRNPH3	Upregulated	0.0183075268675263	14569	0	0	6	0
Non cardiovascular drug	azacitidine	Transcriptomics	Random primed	SYPL1	Upregulated	0.0183011703193188	14570	0	0	6	0
Non cardiovascular drug	azacitidine	Transcriptomics	Random primed	OR1Q1	Upregulated	0.0182630086007218	14571	0	0	6	0
Non cardiovascular drug	azacitidine	Transcriptomics	Random primed	PROSER1	Upregulated	0.0182381551906777	14572	0	0	6	0
Non cardiovascular drug	azacitidine	Transcriptomics	Random primed	FNTA	Downregulated	-0.0182277720111112	14573	0	0	6	0
Non cardiovascular drug	azacitidine	Transcriptomics	Random primed	ITLN2	Upregulated	0.0182001940750827	14574	0	0	6	0
Non cardiovascular drug	azacitidine	Transcriptomics	Random primed	DNA2	Downregulated	-0.0181774529822481	14575	0	0	6	0
Non cardiovascular drug	azacitidine	Transcriptomics	Random primed	WDR59	Downregulated	-0.0181641892995685	14576	0	0	6	0
Non cardiovascular drug	azacitidine	Transcriptomics	Random primed	KCNT2	Downregulated	-0.0181561617258315	14577	0	0	6	0
Non cardiovascular drug	azacitidine	Transcriptomics	Random primed	SLC30A7	Upregulated	0.0181395940793057	14578	0	0	6	0
Non cardiovascular drug	azacitidine	Transcriptomics	Random primed	MAGI2	Upregulated	0.0181298152310774	14579	0	0	6	0
Non cardiovascular drug	azacitidine	Transcriptomics	Random primed	TRPC6	Upregulated	0.0181095715767394	14580	0	0	6	0
Non cardiovascular drug	azacitidine	Transcriptomics	Random primed	C6ORF203	Downregulated	-0.0180913312360644	14581	0	0	6	0
Non cardiovascular drug	azacitidine	Transcriptomics	Random primed	PARP6	Upregulated	0.0180759493960068	14582	0	0	6	0
Non cardiovascular drug	azacitidine	Transcriptomics	Random primed	EXOSC6	Downregulated	-0.0180611642426811	14583	0	0	6	0
Non cardiovascular drug	azacitidine	Transcriptomics	Random primed	EED	Downregulated	-0.0180596245530372	14584	0	0	6	0
Non cardiovascular drug	azacitidine	Transcriptomics	Random primed	MRPS18C	Upregulated	0.0180580325589593	14585	0	0	6	0
Non cardiovascular drug	azacitidine	Transcriptomics	Random primed	CCDC15	Downregulated	-0.0180528201162815	14586	0	0	6	0
Non cardiovascular drug	azacitidine	Transcriptomics	Random primed	LOC100505502	Downregulated	-0.0180489836881558	14587	0	0	6	0
Non cardiovascular drug	azacitidine	Transcriptomics	Random primed	DDX39A	Upregulated	0.0180339671981831	14588	0	0	6	0
Non cardiovascular drug	azacitidine	Transcriptomics	Random primed	CSTB	Downregulated	-0.0180165690253489	14589	0	0	6	0
Non cardiovascular drug	azacitidine	Transcriptomics	Random primed	ELOA2	Upregulated	0.0179583439215397	14590	0	0	6	0
Non cardiovascular drug	azacitidine	Transcriptomics	Random primed	PHLDB3	Upregulated	0.0179476468474604	14591	0	0	6	0
Non cardiovascular drug	azacitidine	Transcriptomics	Random primed	KLK6	Upregulated	0.0178949326897661	14592	0	0	6	0
Non cardiovascular drug	azacitidine	Transcriptomics	Random primed	RFX5	Downregulated	-0.0178948195340733	14593	0	0	6	0
Non cardiovascular drug	azacitidine	Transcriptomics	Random primed	MDM1	Upregulated	0.0178757313018044	14594	0	0	6	0
Non cardiovascular drug	azacitidine	Transcriptomics	Random primed	KIF9	Downregulated	-0.0178752751089633	14595	0	0	6	0
Non cardiovascular drug	azacitidine	Transcriptomics	Random primed	RPF2	Downregulated	-0.017869702540338	14596	0	0	6	0
Non cardiovascular drug	azacitidine	Transcriptomics	Random primed	CDC37	Upregulated	0.0178681010341582	14597	0	0	6	0
Non cardiovascular drug	azacitidine	Transcriptomics	Random primed	TMEM248	Downregulated	-0.0178671008907259	14598	0	0	6	0
Non cardiovascular drug	azacitidine	Transcriptomics	Random primed	ZNF492	Downregulated	-0.0178647749125957	14599	0	0	6	0
Non cardiovascular drug	azacitidine	Transcriptomics	Random primed	GPATCH8	Upregulated	0.0178624249529094	14600	0	0	6	0
Non cardiovascular drug	azacitidine	Transcriptomics	Random primed	PCDHGA7	Downregulated	-0.017860437122484	14601	0	0	6	0
Non cardiovascular drug	azacitidine	Transcriptomics	Random primed	RCOR3	Upregulated	0.0178599190354968	14602	0	0	6	0
Non cardiovascular drug	azacitidine	Transcriptomics	Random primed	RFESD	Downregulated	-0.0178386798749367	14603	0	0	6	0
Non cardiovascular drug	azacitidine	Transcriptomics	Random primed	PADI1	Upregulated	0.0178344054147601	14604	0	0	6	0
Non cardiovascular drug	azacitidine	Transcriptomics	Random primed	MED14OS	Downregulated	-0.0178282821628576	14605	0	0	6	0
Non cardiovascular drug	azacitidine	Transcriptomics	Random primed	TSTD3	Upregulated	0.017827680479968	14606	0	0	6	0
Non cardiovascular drug	azacitidine	Transcriptomics	Random primed	SLC48A1	Upregulated	0.0178111415977279	14607	0	0	6	0
Non cardiovascular drug	azacitidine	Transcriptomics	Random primed	TTLL9	Downregulated	-0.0178091901664933	14608	0	0	6	0
Non cardiovascular drug	azacitidine	Transcriptomics	Random primed	THSD7B	Downregulated	-0.0177626724665364	14609	0	0	6	0
Non cardiovascular drug	azacitidine	Transcriptomics	Random primed	PRPF31	Downregulated	-0.0177610490160684	14610	0	0	6	0
Non cardiovascular drug	azacitidine	Transcriptomics	Random primed	IFITM2	Upregulated	0.0177575472431878	14611	0	1	6	16
Non cardiovascular drug	azacitidine	Transcriptomics	Random primed	B3GAT2	Upregulated	0.0177540233513961	14612	0	0	6	0
Non cardiovascular drug	azacitidine	Transcriptomics	Random primed	ARL6IP6	Downregulated	-0.0177388150865833	14613	0	0	6	0
Non cardiovascular drug	azacitidine	Transcriptomics	Random primed	CYP2C8	Downregulated	-0.0177341920013229	14614	0	0	6	0
Non cardiovascular drug	azacitidine	Transcriptomics	Random primed	SLC36A4	Upregulated	0.0177318115408222	14615	0	0	6	0
Non cardiovascular drug	azacitidine	Transcriptomics	Random primed	FAM198A	Upregulated	0.0176899389674266	14616	0	0	6	0
Non cardiovascular drug	azacitidine	Transcriptomics	Random primed	BBOX1	Downregulated	-0.0176737257279456	14617	0	0	6	0
Non cardiovascular drug	azacitidine	Transcriptomics	Random primed	KAT6A	Upregulated	0.017658454598859	14618	0	0	6	0
Non cardiovascular drug	azacitidine	Transcriptomics	Random primed	SGO2	Downregulated	-0.0176573524562021	14619	0	0	6	0
Non cardiovascular drug	azacitidine	Transcriptomics	Random primed	ABCC6	Downregulated	-0.0176414729406436	14620	0	0	6	0
Non cardiovascular drug	azacitidine	Transcriptomics	Random primed	EDDM3B	Downregulated	-0.0176351323413352	14621	0	0	6	0
Non cardiovascular drug	azacitidine	Transcriptomics	Random primed	QPCTL	Downregulated	-0.0176230096258223	14622	0	0	6	0
Non cardiovascular drug	azacitidine	Transcriptomics	Random primed	AFF1	Upregulated	0.0176184916247924	14623	0	0	6	0
Non cardiovascular drug	azacitidine	Transcriptomics	Random primed	ZNF217	Upregulated	0.017595386399383	14624	0	0	6	0
Non cardiovascular drug	azacitidine	Transcriptomics	Random primed	ATG7	Downregulated	-0.0175742612627801	14625	0	0	6	0
Non cardiovascular drug	azacitidine	Transcriptomics	Random primed	FAM200A	Upregulated	0.0175601334000627	14626	0	0	6	0
Non cardiovascular drug	azacitidine	Transcriptomics	Random primed	KHDRBS1	Downregulated	-0.0175553988665342	14627	0	0	6	0
Non cardiovascular drug	azacitidine	Transcriptomics	Random primed	CKAP2	Downregulated	-0.0175371154521902	14628	0	0	6	0
Non cardiovascular drug	azacitidine	Transcriptomics	Random primed	FOLH1	Downregulated	-0.0175233319556961	14629	0	0	6	0
Non cardiovascular drug	azacitidine	Transcriptomics	Random primed	MYH13	Downregulated	-0.0175219980689387	14630	0	0	6	0
Non cardiovascular drug	azacitidine	Transcriptomics	Random primed	ANXA6	Upregulated	0.017519990215078	14631	0	0	6	0
Non cardiovascular drug	azacitidine	Transcriptomics	Random primed	HLA-F	Upregulated	0.0174788255244493	14632	0	0	6	0
Non cardiovascular drug	azacitidine	Transcriptomics	Random primed	SDS	Upregulated	0.0174461129354313	14633	0	0	6	0
Non cardiovascular drug	azacitidine	Transcriptomics	Random primed	ARRDC3	Upregulated	0.0174449334541957	14634	1	0	6	16
Non cardiovascular drug	azacitidine	Transcriptomics	Random primed	POLR3H	Upregulated	0.0174351907335222	14635	0	0	6	0
Non cardiovascular drug	azacitidine	Transcriptomics	Random primed	OTULINL	Upregulated	0.0174284027889371	14636	0	0	6	0
Non cardiovascular drug	azacitidine	Transcriptomics	Random primed	PTK2B	Upregulated	0.0174182451640566	14637	0	0	6	0
Non cardiovascular drug	azacitidine	Transcriptomics	Random primed	MVB12A	Downregulated	-0.0173553670756519	14638	0	0	6	0
Non cardiovascular drug	azacitidine	Transcriptomics	Random primed	LPIN1	Downregulated	-0.0173529305805763	14639	0	0	6	0
Non cardiovascular drug	azacitidine	Transcriptomics	Random primed	CRK	Downregulated	-0.0173488048215707	14640	0	0	6	0
Non cardiovascular drug	azacitidine	Transcriptomics	Random primed	LOC107984341	Downregulated	-0.0173102948853436	14641	0	0	6	0
Non cardiovascular drug	azacitidine	Transcriptomics	Random primed	CLMN	Downregulated	-0.0172897515197595	14642	0	0	6	0
Non cardiovascular drug	azacitidine	Transcriptomics	Random primed	TMEM54	Downregulated	-0.0172719396650791	14643	0	0	6	0
Non cardiovascular drug	azacitidine	Transcriptomics	Random primed	CTU2	Downregulated	-0.017254201695323	14644	0	0	6	0
Non cardiovascular drug	azacitidine	Transcriptomics	Random primed	CALHM3	Upregulated	0.0172466665195922	14645	0	0	6	0
Non cardiovascular drug	azacitidine	Transcriptomics	Random primed	PRODH2	Upregulated	0.0172234199320277	14646	0	0	6	0
Non cardiovascular drug	azacitidine	Transcriptomics	Random primed	HIST1H2BE	Upregulated	0.0172221198057135	14647	0	0	6	0
Non cardiovascular drug	azacitidine	Transcriptomics	Random primed	MRPL23	Upregulated	0.0172060142892102	14648	0	0	6	0
Non cardiovascular drug	azacitidine	Transcriptomics	Random primed	SLC11A2	Upregulated	0.0171943241730332	14649	0	0	6	0
Non cardiovascular drug	azacitidine	Transcriptomics	Random primed	GAL	Upregulated	0.01719002922376	14650	0	0	6	0
Non cardiovascular drug	azacitidine	Transcriptomics	Random primed	UBE3A	Upregulated	0.0171471872987847	14651	0	0	6	0
Non cardiovascular drug	azacitidine	Transcriptomics	Random primed	ACAD8	Downregulated	-0.0171322013872365	14652	0	0	6	0
Non cardiovascular drug	azacitidine	Transcriptomics	Random primed	EXOC3	Upregulated	0.017124665590624	14653	0	0	6	0
Non cardiovascular drug	azacitidine	Transcriptomics	Random primed	DEDD	Upregulated	0.0171197785530239	14654	0	0	6	0
Non cardiovascular drug	azacitidine	Transcriptomics	Random primed	PEAK1	Upregulated	0.0171177592128515	14655	0	0	6	0
Non cardiovascular drug	azacitidine	Transcriptomics	Random primed	FBXO34	Downregulated	-0.0171143030747771	14656	0	0	6	0
Non cardiovascular drug	azacitidine	Transcriptomics	Random primed	ZNFX1	Downregulated	-0.017113170431306	14657	0	0	6	0
Non cardiovascular drug	azacitidine	Transcriptomics	Random primed	HNF4G	Downregulated	-0.0171073074452579	14658	0	0	6	0
Non cardiovascular drug	azacitidine	Transcriptomics	Random primed	LSM12	Upregulated	0.0171047543408349	14659	0	0	6	0
Non cardiovascular drug	azacitidine	Transcriptomics	Random primed	FAM86C1	Downregulated	-0.0170940274838358	14660	0	0	6	0
Non cardiovascular drug	azacitidine	Transcriptomics	Random primed	DUSP28	Upregulated	0.0170823894053077	14661	0	0	6	0
Non cardiovascular drug	azacitidine	Transcriptomics	Random primed	SMOC1	Downregulated	-0.0170694317688079	14662	0	0	6	0
Non cardiovascular drug	azacitidine	Transcriptomics	Random primed	RDH16	Downregulated	-0.017046254593879	14663	0	0	6	0
Non cardiovascular drug	azacitidine	Transcriptomics	Random primed	KAT8	Downregulated	-0.0170364963511626	14664	0	0	6	0
Non cardiovascular drug	azacitidine	Transcriptomics	Random primed	MSH3	Upregulated	0.0170352264152219	14665	0	0	6	0
Non cardiovascular drug	azacitidine	Transcriptomics	Random primed	TMEM218	Downregulated	-0.0170285530233135	14666	0	0	6	0
Non cardiovascular drug	azacitidine	Transcriptomics	Random primed	CCT3	Upregulated	0.0169978245006253	14667	0	0	6	0
Non cardiovascular drug	azacitidine	Transcriptomics	Random primed	ZNF862	Downregulated	-0.0169945826831584	14668	0	0	6	0
Non cardiovascular drug	azacitidine	Transcriptomics	Random primed	RNF39	Upregulated	0.0169782687832291	14669	0	0	6	0
Non cardiovascular drug	azacitidine	Transcriptomics	Random primed	ZADH2	Downregulated	-0.0169643705400328	14670	0	0	6	0
Non cardiovascular drug	azacitidine	Transcriptomics	Random primed	EDDM3A	Downregulated	-0.0169606947650512	14671	0	0	6	0
Non cardiovascular drug	azacitidine	Transcriptomics	Random primed	TTC17	Downregulated	-0.0169550993790229	14672	0	0	6	0
Non cardiovascular drug	azacitidine	Transcriptomics	Random primed	RRH	Downregulated	-0.0169438787270337	14673	0	0	6	0
Non cardiovascular drug	azacitidine	Transcriptomics	Random primed	LIN7C	Upregulated	0.0169426035135984	14674	0	0	6	0
Non cardiovascular drug	azacitidine	Transcriptomics	Random primed	FBXO11	Upregulated	0.0169390300288796	14675	0	0	6	0
Non cardiovascular drug	azacitidine	Transcriptomics	Random primed	PIP5KL1	Downregulated	-0.0169252129465652	14676	0	0	6	0
Non cardiovascular drug	azacitidine	Transcriptomics	Random primed	MAGEB17	Downregulated	-0.0169165513749855	14677	0	0	6	0
Non cardiovascular drug	azacitidine	Transcriptomics	Random primed	CCHCR1	Upregulated	0.0169033347337972	14678	0	0	6	0
Non cardiovascular drug	azacitidine	Transcriptomics	Random primed	ANKS3	Upregulated	0.0168963194203873	14679	0	0	6	0
Non cardiovascular drug	azacitidine	Transcriptomics	Random primed	HSH2D	Upregulated	0.0168821228047212	14680	0	0	6	0
Non cardiovascular drug	azacitidine	Transcriptomics	Random primed	VPS51	Upregulated	0.0168760342833896	14681	0	0	6	0
Non cardiovascular drug	azacitidine	Transcriptomics	Random primed	GFOD1	Downregulated	-0.0168714647491773	14682	0	0	6	0
Non cardiovascular drug	azacitidine	Transcriptomics	Random primed	TPH1	Downregulated	-0.0168676225778957	14683	0	0	6	0
Non cardiovascular drug	azacitidine	Transcriptomics	Random primed	CDC42BPA	Downregulated	-0.0168444889131933	14684	0	0	6	0
Non cardiovascular drug	azacitidine	Transcriptomics	Random primed	MBOAT4	Downregulated	-0.0168357752263546	14685	0	0	6	0
Non cardiovascular drug	azacitidine	Transcriptomics	Random primed	SRRD	Downregulated	-0.0168314174128075	14686	0	0	6	0
Non cardiovascular drug	azacitidine	Transcriptomics	Random primed	SYNGR2	Upregulated	0.0168293784372509	14687	0	0	6	0
Non cardiovascular drug	azacitidine	Transcriptomics	Random primed	PCYT1A	Upregulated	0.0168293017583589	14688	0	0	6	0
Non cardiovascular drug	azacitidine	Transcriptomics	Random primed	PROX2	Downregulated	-0.016821860956649	14689	0	0	6	0
Non cardiovascular drug	azacitidine	Transcriptomics	Random primed	CCR9	Upregulated	0.0168115243626138	14690	0	0	6	0
Non cardiovascular drug	azacitidine	Transcriptomics	Random primed	GJB7	Upregulated	0.0167934289978196	14691	0	0	6	0
Non cardiovascular drug	azacitidine	Transcriptomics	Random primed	TACC1	Downregulated	-0.0167779182083905	14692	0	0	6	0
Non cardiovascular drug	azacitidine	Transcriptomics	Random primed	RAD51B	Upregulated	0.0167773108308514	14693	0	0	6	0
Non cardiovascular drug	azacitidine	Transcriptomics	Random primed	RAD51D	Downregulated	-0.0167374797941496	14694	0	0	6	0
Non cardiovascular drug	azacitidine	Transcriptomics	Random primed	EPB41	Downregulated	-0.0167328485598167	14695	0	0	6	0
Non cardiovascular drug	azacitidine	Transcriptomics	Random primed	FKBP1B	Upregulated	0.0167273790575564	14696	0	0	6	0
Non cardiovascular drug	azacitidine	Transcriptomics	Random primed	APH1B	Upregulated	0.0167258110207816	14697	0	0	6	0
Non cardiovascular drug	azacitidine	Transcriptomics	Random primed	BIK	Upregulated	0.0167131223715842	14698	0	0	6	0
Non cardiovascular drug	azacitidine	Transcriptomics	Random primed	EFCAB8	Upregulated	0.0166842526911447	14699	0	0	6	0
Non cardiovascular drug	azacitidine	Transcriptomics	Random primed	SH2D6	Downregulated	-0.0166714628382276	14700	0	0	6	0
Non cardiovascular drug	azacitidine	Transcriptomics	Random primed	ALG1L2	Downregulated	-0.0166610206166903	14701	0	0	6	0
Non cardiovascular drug	azacitidine	Transcriptomics	Random primed	CBR3	Downregulated	-0.0166367580338071	14702	0	0	6	0
Non cardiovascular drug	azacitidine	Transcriptomics	Random primed	NBPF9	Upregulated	0.0166286284026379	14703	0	0	6	0
Non cardiovascular drug	azacitidine	Transcriptomics	Random primed	APBA3	Downregulated	-0.0166205372661352	14704	0	0	6	0
Non cardiovascular drug	azacitidine	Transcriptomics	Random primed	FANCA	Downregulated	-0.0165921532704184	14705	0	0	6	0
Non cardiovascular drug	azacitidine	Transcriptomics	Random primed	WDR87	Upregulated	0.0165784579391281	14706	0	0	6	0
Non cardiovascular drug	azacitidine	Transcriptomics	Random primed	RNF43	Upregulated	0.0165783992658059	14707	0	0	6	0
Non cardiovascular drug	azacitidine	Transcriptomics	Random primed	RETSAT	Upregulated	0.0165153348740811	14708	0	0	6	0
Non cardiovascular drug	azacitidine	Transcriptomics	Random primed	AHRR	Upregulated	0.0165083610142271	14709	0	0	6	0
Non cardiovascular drug	azacitidine	Transcriptomics	Random primed	L3MBTL4	Downregulated	-0.0165052451193333	14710	0	0	6	0
Non cardiovascular drug	azacitidine	Transcriptomics	Random primed	NDUFB10	Upregulated	0.0164767016346256	14711	0	0	6	0
Non cardiovascular drug	azacitidine	Transcriptomics	Random primed	TBL2	Upregulated	0.0164514426141977	14712	0	0	6	0
Non cardiovascular drug	azacitidine	Transcriptomics	Random primed	ITFG1	Upregulated	0.0164462098230918	14713	0	0	6	0
Non cardiovascular drug	azacitidine	Transcriptomics	Random primed	TTLL1	Upregulated	0.0164327888439099	14714	0	0	6	0
Non cardiovascular drug	azacitidine	Transcriptomics	Random primed	EXO1	Downregulated	-0.0164316717515855	14715	0	0	6	0
Non cardiovascular drug	azacitidine	Transcriptomics	Random primed	SNIP1	Upregulated	0.0164261162281036	14716	0	0	6	0
Non cardiovascular drug	azacitidine	Transcriptomics	Random primed	ALS2	Upregulated	0.0164201764079432	14717	0	0	6	0
Non cardiovascular drug	azacitidine	Transcriptomics	Random primed	FTO	Downregulated	-0.0163852479308844	14718	0	0	6	0
Non cardiovascular drug	azacitidine	Transcriptomics	Random primed	UBE3D	Upregulated	0.0163850225508213	14719	0	0	6	0
Non cardiovascular drug	azacitidine	Transcriptomics	Random primed	CMAS	Upregulated	0.0163590895632903	14720	0	0	6	0
Non cardiovascular drug	azacitidine	Transcriptomics	Random primed	MARVELD3	Downregulated	-0.0163590295705944	14721	0	0	6	0
Non cardiovascular drug	azacitidine	Transcriptomics	Random primed	BORCS8	Downregulated	-0.0163556979969144	14722	0	0	6	0
Non cardiovascular drug	azacitidine	Transcriptomics	Random primed	TMEM39B	Downregulated	-0.0163535491252939	14723	0	0	6	0
Non cardiovascular drug	azacitidine	Transcriptomics	Random primed	UCN	Upregulated	0.0163389419515928	14724	0	0	6	0
Non cardiovascular drug	azacitidine	Transcriptomics	Random primed	SLC25A43	Upregulated	0.0163085243354241	14725	0	0	6	0
Non cardiovascular drug	azacitidine	Transcriptomics	Random primed	MAB21L3	Upregulated	0.016296881561478	14726	0	0	6	0
Non cardiovascular drug	azacitidine	Transcriptomics	Random primed	BAP1	Downregulated	-0.0162878943956457	14727	0	0	6	0
Non cardiovascular drug	azacitidine	Transcriptomics	Random primed	KIF3C	Upregulated	0.016273790349563	14728	0	0	6	0
Non cardiovascular drug	azacitidine	Transcriptomics	Random primed	LOC101928212	Upregulated	0.0162514677892129	14729	0	0	6	0
Non cardiovascular drug	azacitidine	Transcriptomics	Random primed	ECE1	Upregulated	0.0162509394188722	14730	0	0	6	0
Non cardiovascular drug	azacitidine	Transcriptomics	Random primed	CCDC138	Upregulated	0.0162332512312181	14731	0	0	6	0
Non cardiovascular drug	azacitidine	Transcriptomics	Random primed	HOPX	Downregulated	-0.0162275216231744	14732	0	0	6	0
Non cardiovascular drug	azacitidine	Transcriptomics	Random primed	NDUFAF3	Upregulated	0.0162183670327067	14733	0	0	6	0
Non cardiovascular drug	azacitidine	Transcriptomics	Random primed	FAM86KP	Downregulated	-0.0162160256101439	14734	0	0	6	0
Non cardiovascular drug	azacitidine	Transcriptomics	Random primed	SERINC3	Downregulated	-0.016171099889713	14735	0	0	6	0
Non cardiovascular drug	azacitidine	Transcriptomics	Random primed	PHB2	Downregulated	-0.0161615141356985	14736	0	0	6	0
Non cardiovascular drug	azacitidine	Transcriptomics	Random primed	MKL2	Downregulated	-0.0161600266583264	14737	0	0	6	0
Non cardiovascular drug	azacitidine	Transcriptomics	Random primed	DESI1	Upregulated	0.0161530926513175	14738	0	0	6	0
Non cardiovascular drug	azacitidine	Transcriptomics	Random primed	FER1L5	Upregulated	0.0161514361388981	14739	0	0	6	0
Non cardiovascular drug	azacitidine	Transcriptomics	Random primed	CCDC71L	Downregulated	-0.0161237860641753	14740	0	0	6	0
Non cardiovascular drug	azacitidine	Transcriptomics	Random primed	NDST2	Upregulated	0.016117085237056	14741	0	0	6	0
Non cardiovascular drug	azacitidine	Transcriptomics	Random primed	NUDT16L1	Downregulated	-0.0161164080103238	14742	0	0	6	0
Non cardiovascular drug	azacitidine	Transcriptomics	Random primed	KLRF2	Upregulated	0.0161149104436239	14743	0	0	6	0
Non cardiovascular drug	azacitidine	Transcriptomics	Random primed	ELAVL1	Upregulated	0.0161129591676096	14744	0	0	6	0
Non cardiovascular drug	azacitidine	Transcriptomics	Random primed	GPR107	Upregulated	0.0161073612204442	14745	0	0	6	0
Non cardiovascular drug	azacitidine	Transcriptomics	Random primed	RAB39A	Downregulated	-0.0160775842765967	14746	0	0	6	0
Non cardiovascular drug	azacitidine	Transcriptomics	Random primed	MRPL44	Downregulated	-0.0160534409806132	14747	0	0	6	0
Non cardiovascular drug	azacitidine	Transcriptomics	Random primed	THAP5	Downregulated	-0.0160164348781109	14748	0	0	6	0
Non cardiovascular drug	azacitidine	Transcriptomics	Random primed	C6ORF99	Downregulated	-0.0159985320642591	14749	0	0	6	0
Non cardiovascular drug	azacitidine	Transcriptomics	Random primed	NSMF	Downregulated	-0.0159879519293706	14750	0	0	6	0
Non cardiovascular drug	azacitidine	Transcriptomics	Random primed	ADCY8	Upregulated	0.0159852386762698	14751	0	0	6	0
Non cardiovascular drug	azacitidine	Transcriptomics	Random primed	ISG20L2	Downregulated	-0.015972881577909	14752	0	0	6	0
Non cardiovascular drug	azacitidine	Transcriptomics	Random primed	GNA12	Upregulated	0.0159690293172995	14753	0	0	6	0
Non cardiovascular drug	azacitidine	Transcriptomics	Random primed	SFXN2	Downregulated	-0.015957606335481	14754	0	0	6	0
Non cardiovascular drug	azacitidine	Transcriptomics	Random primed	PAF1	Upregulated	0.0159551672016581	14755	0	0	6	0
Non cardiovascular drug	azacitidine	Transcriptomics	Random primed	FAM135B	Downregulated	-0.0159254430327564	14756	0	0	6	0
Non cardiovascular drug	azacitidine	Transcriptomics	Random primed	TSR2	Downregulated	-0.015917266253382	14757	0	0	6	0
Non cardiovascular drug	azacitidine	Transcriptomics	Random primed	TSSC4	Downregulated	-0.0159115151812633	14758	0	0	6	0
Non cardiovascular drug	azacitidine	Transcriptomics	Random primed	HIST1H3D	Downregulated	-0.0158848755527288	14759	0	0	6	0
Non cardiovascular drug	azacitidine	Transcriptomics	Random primed	SIRT5	Upregulated	0.0158839881963407	14760	0	0	6	0
Non cardiovascular drug	azacitidine	Transcriptomics	Random primed	SMPDL3A	Downregulated	-0.0158802988007665	14761	0	0	6	0
Non cardiovascular drug	azacitidine	Transcriptomics	Random primed	RBM15	Upregulated	0.0158587657303239	14762	0	0	6	0
Non cardiovascular drug	azacitidine	Transcriptomics	Random primed	RSRC2	Downregulated	-0.01585072663147	14763	0	0	6	0
Non cardiovascular drug	azacitidine	Transcriptomics	Random primed	BLZF1	Downregulated	-0.0158367929204057	14764	0	0	6	0
Non cardiovascular drug	azacitidine	Transcriptomics	Random primed	CFAP157	Upregulated	0.015826975616316	14765	0	0	6	0
Non cardiovascular drug	azacitidine	Transcriptomics	Random primed	ADORA2A	Downregulated	-0.015806182132413	14766	0	0	6	0
Non cardiovascular drug	azacitidine	Transcriptomics	Random primed	RAB2A	Downregulated	-0.0157811903239538	14767	0	0	6	0
Non cardiovascular drug	azacitidine	Transcriptomics	Random primed	ZC3H12C	Downregulated	-0.0157694603937368	14768	0	0	6	0
Non cardiovascular drug	azacitidine	Transcriptomics	Random primed	ZNF248	Upregulated	0.0157678450147311	14769	0	0	6	0
Non cardiovascular drug	azacitidine	Transcriptomics	Random primed	LGR6	Upregulated	0.0157609507829572	14770	0	0	6	0
Non cardiovascular drug	azacitidine	Transcriptomics	Random primed	PCBP4	Upregulated	0.0157593968324363	14771	0	0	6	0
Non cardiovascular drug	azacitidine	Transcriptomics	Random primed	GRM3	Upregulated	0.0157444669748656	14772	0	0	6	0
Non cardiovascular drug	azacitidine	Transcriptomics	Random primed	PLGLB1	Downregulated	-0.0157443109589318	14773	0	0	6	0
Non cardiovascular drug	azacitidine	Transcriptomics	Random primed	GMDS	Downregulated	-0.0157295791820313	14774	0	0	6	0
Non cardiovascular drug	azacitidine	Transcriptomics	Random primed	MIA2	Downregulated	-0.0157281888726478	14775	0	0	6	0
Non cardiovascular drug	azacitidine	Transcriptomics	Random primed	MAGI1	Upregulated	0.0157083380036056	14776	0	0	6	0
Non cardiovascular drug	azacitidine	Transcriptomics	Random primed	FAM47E	Upregulated	0.015704147653499	14777	0	0	6	0
Non cardiovascular drug	azacitidine	Transcriptomics	Random primed	ZNF501	Downregulated	-0.0156973606402365	14778	0	0	6	0
Non cardiovascular drug	azacitidine	Transcriptomics	Random primed	SENP1	Upregulated	0.0156900264943639	14779	0	0	6	0
Non cardiovascular drug	azacitidine	Transcriptomics	Random primed	MRPS18A	Downregulated	-0.0156678256268303	14780	0	0	6	0
Non cardiovascular drug	azacitidine	Transcriptomics	Random primed	HDHD3	Downregulated	-0.0156645140765856	14781	0	0	6	0
Non cardiovascular drug	azacitidine	Transcriptomics	Random primed	NDRG3	Upregulated	0.0156503869220614	14782	0	0	6	0
Non cardiovascular drug	azacitidine	Transcriptomics	Random primed	C5ORF64	Upregulated	0.0156499817967415	14783	0	0	6	0
Non cardiovascular drug	azacitidine	Transcriptomics	Random primed	CLDN9	Downregulated	-0.0156497545540333	14784	0	0	6	0
Non cardiovascular drug	azacitidine	Transcriptomics	Random primed	RBM8A	Downregulated	-0.015613440113763	14785	0	0	6	0
Non cardiovascular drug	azacitidine	Transcriptomics	Random primed	KLHDC10	Upregulated	0.0156132363093396	14786	0	0	6	0
Non cardiovascular drug	azacitidine	Transcriptomics	Random primed	MLANA	Upregulated	0.015609313112994	14787	0	0	6	0
Non cardiovascular drug	azacitidine	Transcriptomics	Random primed	PSTPIP1	Downregulated	-0.0156059134751558	14788	0	0	6	0
Non cardiovascular drug	azacitidine	Transcriptomics	Random primed	SELENOS	Upregulated	0.0156040354631841	14789	0	0	6	0
Non cardiovascular drug	azacitidine	Transcriptomics	Random primed	SHISA6	Downregulated	-0.0156040273917218	14790	0	0	6	0
Non cardiovascular drug	azacitidine	Transcriptomics	Random primed	PAXX	Upregulated	0.0155849351237218	14791	0	0	6	0
Non cardiovascular drug	azacitidine	Transcriptomics	Random primed	CCDC39	Downregulated	-0.015578447530667	14792	0	0	6	0
Non cardiovascular drug	azacitidine	Transcriptomics	Random primed	ANGPTL4	Downregulated	-0.0155738222723206	14793	0	0	6	0
Non cardiovascular drug	azacitidine	Transcriptomics	Random primed	MRE11	Upregulated	0.0155665542309483	14794	0	0	6	0
Non cardiovascular drug	azacitidine	Transcriptomics	Random primed	PIK3R4	Downregulated	-0.0155232797066371	14795	0	0	6	0
Non cardiovascular drug	azacitidine	Transcriptomics	Random primed	MRPL17	Downregulated	-0.0155149378503362	14796	0	0	6	0
Non cardiovascular drug	azacitidine	Transcriptomics	Random primed	RAB44	Downregulated	-0.015506431266355	14797	0	0	6	0
Non cardiovascular drug	azacitidine	Transcriptomics	Random primed	PCID2	Downregulated	-0.0155026379118984	14798	0	0	6	0
Non cardiovascular drug	azacitidine	Transcriptomics	Random primed	CFAP100	Upregulated	0.0154785807826556	14799	0	0	6	0
Non cardiovascular drug	azacitidine	Transcriptomics	Random primed	FAM173A	Upregulated	0.0154707056159774	14800	0	0	6	0
Non cardiovascular drug	azacitidine	Transcriptomics	Random primed	AMER1	Upregulated	0.0154418364788095	14801	0	0	6	0
Non cardiovascular drug	azacitidine	Transcriptomics	Random primed	ZNF431	Upregulated	0.0154381953179836	14802	0	0	6	0
Non cardiovascular drug	azacitidine	Transcriptomics	Random primed	STPG4	Downregulated	-0.0154308161387841	14803	0	0	6	0
Non cardiovascular drug	azacitidine	Transcriptomics	Random primed	LEMD3	Downregulated	-0.0154300163655231	14804	0	0	6	0
Non cardiovascular drug	azacitidine	Transcriptomics	Random primed	PNN	Downregulated	-0.0154202906414866	14805	0	0	6	0
Non cardiovascular drug	azacitidine	Transcriptomics	Random primed	RSPO1	Upregulated	0.0154120258521289	14806	0	0	6	0
Non cardiovascular drug	azacitidine	Transcriptomics	Random primed	TRIM50	Downregulated	-0.0153991453504811	14807	0	0	6	0
Non cardiovascular drug	azacitidine	Transcriptomics	Random primed	ZNF24	Downregulated	-0.0153912141298254	14808	0	0	6	0
Non cardiovascular drug	azacitidine	Transcriptomics	Random primed	ABRACL	Upregulated	0.015380775090307	14809	0	0	6	0
Non cardiovascular drug	azacitidine	Transcriptomics	Random primed	SPDYC	Upregulated	0.0153792700730264	14810	0	0	6	0
Non cardiovascular drug	azacitidine	Transcriptomics	Random primed	FBXO28	Downregulated	-0.0153550673276186	14811	0	0	6	0
Non cardiovascular drug	azacitidine	Transcriptomics	Random primed	OSBP	Downregulated	-0.0153029304152975	14812	0	0	6	0
Non cardiovascular drug	azacitidine	Transcriptomics	Random primed	KLC1	Upregulated	0.0153010096400976	14813	0	0	6	0
Non cardiovascular drug	azacitidine	Transcriptomics	Random primed	CLNS1A	Downregulated	-0.0152964886898796	14814	0	0	6	0
Non cardiovascular drug	azacitidine	Transcriptomics	Random primed	SEPHS1	Downregulated	-0.0152735079949101	14815	0	0	6	0
Non cardiovascular drug	azacitidine	Transcriptomics	Random primed	APOC1	Downregulated	-0.0152621843541662	14816	0	0	6	0
Non cardiovascular drug	azacitidine	Transcriptomics	Random primed	ERO1A	Downregulated	-0.0152242897699277	14817	0	0	6	0
Non cardiovascular drug	azacitidine	Transcriptomics	Random primed	PLAC8L1	Downregulated	-0.0152195326130216	14818	0	0	6	0
Non cardiovascular drug	azacitidine	Transcriptomics	Random primed	OSBPL2	Downregulated	-0.0152152134105563	14819	0	0	6	0
Non cardiovascular drug	azacitidine	Transcriptomics	Random primed	MSTN	Downregulated	-0.0152091794104005	14820	0	0	6	0
Non cardiovascular drug	azacitidine	Transcriptomics	Random primed	NDOR1	Downregulated	-0.0152062086078028	14821	0	0	6	0
Non cardiovascular drug	azacitidine	Transcriptomics	Random primed	WASHC5	Upregulated	0.0151856214118501	14822	0	0	6	0
Non cardiovascular drug	azacitidine	Transcriptomics	Random primed	RAP2C	Downregulated	-0.0151806135351459	14823	0	0	6	0
Non cardiovascular drug	azacitidine	Transcriptomics	Random primed	TMEM92	Upregulated	0.0151776245038491	14824	0	0	6	0
Non cardiovascular drug	azacitidine	Transcriptomics	Random primed	METTL2A	Downregulated	-0.0151758052040047	14825	0	0	6	0
Non cardiovascular drug	azacitidine	Transcriptomics	Random primed	ALDH3B1	Upregulated	0.0151606625877321	14826	0	0	6	0
Non cardiovascular drug	azacitidine	Transcriptomics	Random primed	MAP3K13	Upregulated	0.0151557481537263	14827	0	0	6	0
Non cardiovascular drug	azacitidine	Transcriptomics	Random primed	PIP5K1C	Upregulated	0.0151536573345462	14828	0	0	6	0
Non cardiovascular drug	azacitidine	Transcriptomics	Random primed	TOM1L1	Downregulated	-0.0151435487593214	14829	0	0	6	0
Non cardiovascular drug	azacitidine	Transcriptomics	Random primed	SPPL3	Downregulated	-0.0151399309591701	14830	0	0	6	0
Non cardiovascular drug	azacitidine	Transcriptomics	Random primed	ASCL5	Downregulated	-0.0151298258764048	14831	0	0	6	0
Non cardiovascular drug	azacitidine	Transcriptomics	Random primed	LSM6	Downregulated	-0.0151227178284898	14832	0	0	6	0
Non cardiovascular drug	azacitidine	Transcriptomics	Random primed	CD38	Downregulated	-0.0150797699558704	14833	0	0	6	0
Non cardiovascular drug	azacitidine	Transcriptomics	Random primed	CCL17	Downregulated	-0.0150746625537674	14834	0	0	6	0
Non cardiovascular drug	azacitidine	Transcriptomics	Random primed	LARP1B	Upregulated	0.0150661656322579	14835	0	0	6	0
Non cardiovascular drug	azacitidine	Transcriptomics	Random primed	NUP85	Downregulated	-0.0150643763287614	14836	0	0	6	0
Non cardiovascular drug	azacitidine	Transcriptomics	Random primed	NXNL2	Upregulated	0.0150336950318888	14837	0	0	6	0
Non cardiovascular drug	azacitidine	Transcriptomics	Random primed	RABIF	Upregulated	0.015011087525636	14838	0	0	6	0
Non cardiovascular drug	azacitidine	Transcriptomics	Random primed	LRCH4	Downregulated	-0.0149961815889886	14839	0	0	6	0
Non cardiovascular drug	azacitidine	Transcriptomics	Random primed	TRIM11	Downregulated	-0.0149942288796107	14840	0	0	6	0
Non cardiovascular drug	azacitidine	Transcriptomics	Random primed	LCMT1	Downregulated	-0.0149885415448807	14841	0	0	6	0
Non cardiovascular drug	azacitidine	Transcriptomics	Random primed	TMEM86A	Upregulated	0.0149877437700828	14842	0	0	6	0
Non cardiovascular drug	azacitidine	Transcriptomics	Random primed	PIAS2	Downregulated	-0.01497741889519	14843	0	0	6	0
Non cardiovascular drug	azacitidine	Transcriptomics	Random primed	SDHAF1	Upregulated	0.0149773880839348	14844	0	0	6	0
Non cardiovascular drug	azacitidine	Transcriptomics	Random primed	HLA-DQB1	Downregulated	-0.0149738973317047	14845	0	0	6	0
Non cardiovascular drug	azacitidine	Transcriptomics	Random primed	AADACL4	Upregulated	0.0149520984850824	14846	0	0	6	0
Non cardiovascular drug	azacitidine	Transcriptomics	Random primed	TTF1	Downregulated	-0.0149497706443071	14847	0	0	6	0
Non cardiovascular drug	azacitidine	Transcriptomics	Random primed	NEURL2	Downregulated	-0.0149373952299356	14848	0	0	6	0
Non cardiovascular drug	azacitidine	Transcriptomics	Random primed	UBA2	Upregulated	0.0149369455563525	14849	0	0	6	0
Non cardiovascular drug	azacitidine	Transcriptomics	Random primed	MPRIP	Upregulated	0.0149202491544808	14850	0	0	6	0
Non cardiovascular drug	azacitidine	Transcriptomics	Random primed	SPTLC1	Upregulated	0.0148984771115768	14851	0	0	6	0
Non cardiovascular drug	azacitidine	Transcriptomics	Random primed	MTA3	Downregulated	-0.0148941606748849	14852	0	0	6	0
Non cardiovascular drug	azacitidine	Transcriptomics	Random primed	HPDL	Upregulated	0.0148896959920724	14853	0	0	6	0
Non cardiovascular drug	azacitidine	Transcriptomics	Random primed	CRH	Upregulated	0.0148436882688353	14854	0	0	6	0
Non cardiovascular drug	azacitidine	Transcriptomics	Random primed	DPY19L1	Upregulated	0.0148402958293445	14855	0	0	6	0
Non cardiovascular drug	azacitidine	Transcriptomics	Random primed	UBE2E3	Upregulated	0.0148321936721914	14856	0	0	6	0
Non cardiovascular drug	azacitidine	Transcriptomics	Random primed	MED7	Downregulated	-0.0148180555552244	14857	0	0	6	0
Non cardiovascular drug	azacitidine	Transcriptomics	Random primed	CD19	Downregulated	-0.0148053262382746	14858	0	0	6	0
Non cardiovascular drug	azacitidine	Transcriptomics	Random primed	PCDHA8	Upregulated	0.0148035800860574	14859	0	0	6	0
Non cardiovascular drug	azacitidine	Transcriptomics	Random primed	CHCHD5	Downregulated	-0.0147808029626807	14860	0	0	6	0
Non cardiovascular drug	azacitidine	Transcriptomics	Random primed	ARMC5	Downregulated	-0.0147724971175194	14861	0	0	6	0
Non cardiovascular drug	azacitidine	Transcriptomics	Random primed	FYCO1	Upregulated	0.0147646094167915	14862	0	0	6	0
Non cardiovascular drug	azacitidine	Transcriptomics	Random primed	TSTA3	Upregulated	0.0147474277764559	14863	0	0	6	0
Non cardiovascular drug	azacitidine	Transcriptomics	Random primed	SLC46A3	Upregulated	0.0147466644023856	14864	0	0	6	0
Non cardiovascular drug	azacitidine	Transcriptomics	Random primed	TMC5	Upregulated	0.0147269492348035	14865	0	0	6	0
Non cardiovascular drug	azacitidine	Transcriptomics	Random primed	CCT8	Upregulated	0.0147197333863005	14866	0	0	6	0
Non cardiovascular drug	azacitidine	Transcriptomics	Random primed	PRKRIP1	Downregulated	-0.0146509224238495	14867	0	0	6	0
Non cardiovascular drug	azacitidine	Transcriptomics	Random primed	DRICH1	Downregulated	-0.0146449365032216	14868	0	0	6	0
Non cardiovascular drug	azacitidine	Transcriptomics	Random primed	USP39	Upregulated	0.0146384599308173	14869	0	0	6	0
Non cardiovascular drug	azacitidine	Transcriptomics	Random primed	SIPA1	Upregulated	0.0146205096195141	14870	0	0	6	0
Non cardiovascular drug	azacitidine	Transcriptomics	Random primed	ABCE1	Downregulated	-0.0146034637000412	14871	0	0	6	0
Non cardiovascular drug	azacitidine	Transcriptomics	Random primed	ATP5MPL	Downregulated	-0.0146026876755059	14872	0	0	6	0
Non cardiovascular drug	azacitidine	Transcriptomics	Random primed	ZNF550	Downregulated	-0.0145903655793518	14873	0	0	6	0
Non cardiovascular drug	azacitidine	Transcriptomics	Random primed	SLC35C1	Downregulated	-0.0145793668925762	14874	0	0	6	0
Non cardiovascular drug	azacitidine	Transcriptomics	Random primed	TMEM132D	Upregulated	0.0145780174061656	14875	0	0	6	0
Non cardiovascular drug	azacitidine	Transcriptomics	Random primed	RBBP8NL	Upregulated	0.0145766651257873	14876	0	0	6	0
Non cardiovascular drug	azacitidine	Transcriptomics	Random primed	CEP68	Upregulated	0.0145629116256411	14877	0	0	6	0
Non cardiovascular drug	azacitidine	Transcriptomics	Random primed	HSF2	Upregulated	0.0145575345183412	14878	0	0	6	0
Non cardiovascular drug	azacitidine	Transcriptomics	Random primed	PLAUR	Upregulated	0.0145494323223829	14879	0	0	6	0
Non cardiovascular drug	azacitidine	Transcriptomics	Random primed	DUSP19	Downregulated	-0.0145443553725878	14880	0	0	6	0
Non cardiovascular drug	azacitidine	Transcriptomics	Random primed	RIPK1	Upregulated	0.0145426330467065	14881	0	0	6	0
Non cardiovascular drug	azacitidine	Transcriptomics	Random primed	UBAP1	Downregulated	-0.0145325535753121	14882	0	0	6	0
Non cardiovascular drug	azacitidine	Transcriptomics	Random primed	AGPAT1	Upregulated	0.0145320870603124	14883	0	0	6	0
Non cardiovascular drug	azacitidine	Transcriptomics	Random primed	CHN1	Downregulated	-0.0145223867148161	14884	0	0	6	0
Non cardiovascular drug	azacitidine	Transcriptomics	Random primed	CRB1	Upregulated	0.0145200163436433	14885	0	0	6	0
Non cardiovascular drug	azacitidine	Transcriptomics	Random primed	FOXC1	Upregulated	0.0144760739058256	14886	0	1	6	16
Non cardiovascular drug	azacitidine	Transcriptomics	Random primed	KCTD21	Downregulated	-0.0144728400434057	14887	0	0	6	0
Non cardiovascular drug	azacitidine	Transcriptomics	Random primed	RANBP3	Upregulated	0.0144166910710434	14888	0	0	6	0
Non cardiovascular drug	azacitidine	Transcriptomics	Random primed	UFL1	Downregulated	-0.0144125972874463	14889	0	0	6	0
Non cardiovascular drug	azacitidine	Transcriptomics	Random primed	KCTD6	Upregulated	0.0144059495117593	14890	0	0	6	0
Non cardiovascular drug	azacitidine	Transcriptomics	Random primed	PCDHA13	Upregulated	0.0143829718969452	14891	0	0	6	0
Non cardiovascular drug	azacitidine	Transcriptomics	Random primed	BIRC2	Downregulated	-0.0143581959418952	14892	0	0	6	0
Non cardiovascular drug	azacitidine	Transcriptomics	Random primed	ACTA2	Downregulated	-0.0143477559710542	14893	1	1	6	33
Non cardiovascular drug	azacitidine	Transcriptomics	Random primed	TMEM161B	Upregulated	0.0143414350847403	14894	0	0	6	0
Non cardiovascular drug	azacitidine	Transcriptomics	Random primed	YWHAQ	Downregulated	-0.0143368393182755	14895	0	0	6	0
Non cardiovascular drug	azacitidine	Transcriptomics	Random primed	AXIN1	Upregulated	0.0142993407013516	14896	0	0	6	0
Non cardiovascular drug	azacitidine	Transcriptomics	Random primed	LOC101928436	Downregulated	-0.0142825596655409	14897	0	0	6	0
Non cardiovascular drug	azacitidine	Transcriptomics	Random primed	HIST3H2BB	Downregulated	-0.0142777988221496	14898	0	0	6	0
Non cardiovascular drug	azacitidine	Transcriptomics	Random primed	ZFAT	Upregulated	0.0142504582181573	14899	0	0	6	0
Non cardiovascular drug	azacitidine	Transcriptomics	Random primed	ARID2	Downregulated	-0.0142468052605788	14900	0	0	6	0
Non cardiovascular drug	azacitidine	Transcriptomics	Random primed	GPR180	Upregulated	0.0142382317377875	14901	0	0	6	0
Non cardiovascular drug	azacitidine	Transcriptomics	Random primed	RBSN	Upregulated	0.0142323759694894	14902	0	0	6	0
Non cardiovascular drug	azacitidine	Transcriptomics	Random primed	AGXT	Upregulated	0.0142299561121035	14903	0	0	6	0
Non cardiovascular drug	azacitidine	Transcriptomics	Random primed	FLYWCH2	Upregulated	0.0142283607274294	14904	0	0	6	0
Non cardiovascular drug	azacitidine	Transcriptomics	Random primed	THEMIS2	Upregulated	0.0142025405851503	14905	0	0	6	0
Non cardiovascular drug	azacitidine	Transcriptomics	Random primed	RBFOX3	Upregulated	0.0141947964051118	14906	0	0	6	0
Non cardiovascular drug	azacitidine	Transcriptomics	Random primed	TERF2	Upregulated	0.014173453906551	14907	0	0	6	0
Non cardiovascular drug	azacitidine	Transcriptomics	Random primed	ANXA11	Upregulated	0.0141641535641005	14908	0	0	6	0
Non cardiovascular drug	azacitidine	Transcriptomics	Random primed	SLC24A5	Upregulated	0.0141280894167721	14909	0	0	6	0
Non cardiovascular drug	azacitidine	Transcriptomics	Random primed	CLIC2	Upregulated	0.0141081271334163	14910	0	0	6	0
Non cardiovascular drug	azacitidine	Transcriptomics	Random primed	PTH2R	Downregulated	-0.0141022556150953	14911	0	0	6	0
Non cardiovascular drug	azacitidine	Transcriptomics	Random primed	PWWP2A	Downregulated	-0.0140956286340952	14912	0	0	6	0
Non cardiovascular drug	azacitidine	Transcriptomics	Random primed	STC1	Downregulated	-0.0140882451087236	14913	0	0	6	0
Non cardiovascular drug	azacitidine	Transcriptomics	Random primed	CASP8	Downregulated	-0.0140877595792214	14914	0	0	6	0
Non cardiovascular drug	azacitidine	Transcriptomics	Random primed	SNRNP27	Downregulated	-0.0140813593752682	14915	0	0	6	0
Non cardiovascular drug	azacitidine	Transcriptomics	Random primed	SLC10A5	Upregulated	0.0140800548251718	14916	0	0	6	0
Non cardiovascular drug	azacitidine	Transcriptomics	Random primed	KLHL18	Upregulated	0.014057955549409	14917	0	0	6	0
Non cardiovascular drug	azacitidine	Transcriptomics	Random primed	KIAA1143	Upregulated	0.0140510210767388	14918	0	0	6	0
Non cardiovascular drug	azacitidine	Transcriptomics	Random primed	MIS18A	Downregulated	-0.0140368229864786	14919	0	0	6	0
Non cardiovascular drug	azacitidine	Transcriptomics	Random primed	SHISA7	Downregulated	-0.0140352490513275	14920	0	0	6	0
Non cardiovascular drug	azacitidine	Transcriptomics	Random primed	COMMD3	Downregulated	-0.0140340064341823	14921	0	0	6	0
Non cardiovascular drug	azacitidine	Transcriptomics	Random primed	NDE1	Downregulated	-0.0140332314185798	14922	0	0	6	0
Non cardiovascular drug	azacitidine	Transcriptomics	Random primed	CDKL3	Downregulated	-0.0140325082466006	14923	0	0	6	0
Non cardiovascular drug	azacitidine	Transcriptomics	Random primed	FREM3	Downregulated	-0.0140280835330486	14924	0	0	6	0
Non cardiovascular drug	azacitidine	Transcriptomics	Random primed	PIP4K2A	Upregulated	0.0140133369714022	14925	0	0	6	0
Non cardiovascular drug	azacitidine	Transcriptomics	Random primed	IBA57	Upregulated	0.0140083978573481	14926	0	0	6	0
Non cardiovascular drug	azacitidine	Transcriptomics	Random primed	PPP2CB	Upregulated	0.0140013219788671	14927	0	0	6	0
Non cardiovascular drug	azacitidine	Transcriptomics	Random primed	RALYL	Upregulated	0.0139857015262047	14928	0	0	6	0
Non cardiovascular drug	azacitidine	Transcriptomics	Random primed	RNF5	Upregulated	0.0139798521995544	14929	0	0	6	0
Non cardiovascular drug	azacitidine	Transcriptomics	Random primed	TNNC2	Upregulated	0.0139681049622595	14930	0	0	6	0
Non cardiovascular drug	azacitidine	Transcriptomics	Random primed	CLDN7	Downregulated	-0.0139503958635032	14931	0	0	6	0
Non cardiovascular drug	azacitidine	Transcriptomics	Random primed	PARL	Downregulated	-0.01392546047767	14932	0	0	6	0
Non cardiovascular drug	azacitidine	Transcriptomics	Random primed	GOLPH3L	Upregulated	0.0139215837310379	14933	0	0	6	0
Non cardiovascular drug	azacitidine	Transcriptomics	Random primed	PSMG3	Upregulated	0.0139211229979992	14934	0	0	6	0
Non cardiovascular drug	azacitidine	Transcriptomics	Random primed	KIAA0232	Upregulated	0.0139011403856178	14935	0	0	6	0
Non cardiovascular drug	azacitidine	Transcriptomics	Random primed	ZNF710	Upregulated	0.013900571813186	14936	0	0	6	0
Non cardiovascular drug	azacitidine	Transcriptomics	Random primed	CGB7	Upregulated	0.0139000403384368	14937	0	0	6	0
Non cardiovascular drug	azacitidine	Transcriptomics	Random primed	FGD4	Upregulated	0.0138931791492117	14938	0	0	6	0
Non cardiovascular drug	azacitidine	Transcriptomics	Random primed	PRAM1	Downregulated	-0.0138861700737228	14939	0	0	6	0
Non cardiovascular drug	azacitidine	Transcriptomics	Random primed	ARHGEF39	Upregulated	0.0138856383661429	14940	0	0	6	0
Non cardiovascular drug	azacitidine	Transcriptomics	Random primed	VCPKMT	Downregulated	-0.0138854230754077	14941	0	0	6	0
Non cardiovascular drug	azacitidine	Transcriptomics	Random primed	ZNF426	Upregulated	0.0138723648463686	14942	0	0	6	0
Non cardiovascular drug	azacitidine	Transcriptomics	Random primed	ZNF543	Upregulated	0.0138660393034418	14943	0	0	6	0
Non cardiovascular drug	azacitidine	Transcriptomics	Random primed	WDR19	Upregulated	0.0138474907726049	14944	0	0	6	0
Non cardiovascular drug	azacitidine	Transcriptomics	Random primed	MRAS	Upregulated	0.0138224631082267	14945	0	0	6	0
Non cardiovascular drug	azacitidine	Transcriptomics	Random primed	MANBAL	Downregulated	-0.0138125297574637	14946	0	0	6	0
Non cardiovascular drug	azacitidine	Transcriptomics	Random primed	NPY5R	Downregulated	-0.0137952181200186	14947	0	0	6	0
Non cardiovascular drug	azacitidine	Transcriptomics	Random primed	RBM26	Downregulated	-0.01379016971138	14948	0	0	6	0
Non cardiovascular drug	azacitidine	Transcriptomics	Random primed	MSC	Downregulated	-0.0137874602029721	14949	0	0	6	0
Non cardiovascular drug	azacitidine	Transcriptomics	Random primed	ZNF385D	Downregulated	-0.0137766450643539	14950	0	0	6	0
Non cardiovascular drug	azacitidine	Transcriptomics	Random primed	MYO5B	Upregulated	0.0137743142743905	14951	0	0	6	0
Non cardiovascular drug	azacitidine	Transcriptomics	Random primed	MMS22L	Upregulated	0.013769614820679	14952	0	0	6	0
Non cardiovascular drug	azacitidine	Transcriptomics	Random primed	RECK	Downregulated	-0.0137660407150785	14953	0	0	6	0
Non cardiovascular drug	azacitidine	Transcriptomics	Random primed	SRSF1	Downregulated	-0.0137528306028495	14954	0	0	6	0
Non cardiovascular drug	azacitidine	Transcriptomics	Random primed	LOC101927375	Upregulated	0.0137485943268985	14955	0	0	6	0
Non cardiovascular drug	azacitidine	Transcriptomics	Random primed	PEX1	Downregulated	-0.0137165292787055	14956	0	0	6	0
Non cardiovascular drug	azacitidine	Transcriptomics	Random primed	SGTB	Downregulated	-0.0137090870024016	14957	0	0	6	0
Non cardiovascular drug	azacitidine	Transcriptomics	Random primed	GPATCH11	Downregulated	-0.0136994988036652	14958	0	0	6	0
Non cardiovascular drug	azacitidine	Transcriptomics	Random primed	COL4A3	Downregulated	-0.0136845921321462	14959	0	0	6	0
Non cardiovascular drug	azacitidine	Transcriptomics	Random primed	C11ORF58	Upregulated	0.0136751237635811	14960	0	0	6	0
Non cardiovascular drug	azacitidine	Transcriptomics	Random primed	GPAT4	Downregulated	-0.0136630357398341	14961	0	0	6	0
Non cardiovascular drug	azacitidine	Transcriptomics	Random primed	ZFP69	Upregulated	0.0136180755604679	14962	0	0	6	0
Non cardiovascular drug	azacitidine	Transcriptomics	Random primed	ANKRD13C	Upregulated	0.0135958390310407	14963	0	0	6	0
Non cardiovascular drug	azacitidine	Transcriptomics	Random primed	FMN1	Downregulated	-0.0135912649372282	14964	0	0	6	0
Non cardiovascular drug	azacitidine	Transcriptomics	Random primed	RPL31	Upregulated	0.0135480590785543	14965	0	0	6	0
Non cardiovascular drug	azacitidine	Transcriptomics	Random primed	PATL2	Upregulated	0.0135431104960541	14966	0	0	6	0
Non cardiovascular drug	azacitidine	Transcriptomics	Random primed	STAP2	Upregulated	0.0135244441529115	14967	0	0	6	0
Non cardiovascular drug	azacitidine	Transcriptomics	Random primed	RAB5A	Downregulated	-0.0135185373170922	14968	0	0	6	0
Non cardiovascular drug	azacitidine	Transcriptomics	Random primed	FUT1	Upregulated	0.0135176087108751	14969	0	0	6	0
Non cardiovascular drug	azacitidine	Transcriptomics	Random primed	ZKSCAN8	Upregulated	0.0135142685224613	14970	0	0	6	0
Non cardiovascular drug	azacitidine	Transcriptomics	Random primed	LOC102724770	Upregulated	0.0135136749595404	14971	0	0	6	0
Non cardiovascular drug	azacitidine	Transcriptomics	Random primed	ZNF726	Upregulated	0.0134934533076982	14972	0	0	6	0
Non cardiovascular drug	azacitidine	Transcriptomics	Random primed	SERP1	Downregulated	-0.0134646127310892	14973	0	0	6	0
Non cardiovascular drug	azacitidine	Transcriptomics	Random primed	LOC105372883	Downregulated	-0.0134575373182694	14974	0	0	6	0
Non cardiovascular drug	azacitidine	Transcriptomics	Random primed	CALML4	Upregulated	0.0134350282411712	14975	0	0	6	0
Non cardiovascular drug	azacitidine	Transcriptomics	Random primed	PAK4	Downregulated	-0.0134138176217675	14976	0	0	6	0
Non cardiovascular drug	azacitidine	Transcriptomics	Random primed	ARL13B	Downregulated	-0.0134107142997285	14977	0	0	6	0
Non cardiovascular drug	azacitidine	Transcriptomics	Random primed	GNG13	Downregulated	-0.0133932139336442	14978	0	0	6	0
Non cardiovascular drug	azacitidine	Transcriptomics	Random primed	ISOC2	Downregulated	-0.0133920743440588	14979	0	0	6	0
Non cardiovascular drug	azacitidine	Transcriptomics	Random primed	AKR1E2	Downregulated	-0.013380023262774	14980	0	0	6	0
Non cardiovascular drug	azacitidine	Transcriptomics	Random primed	C1ORF43	Downregulated	-0.0133733338055511	14981	0	0	6	0
Non cardiovascular drug	azacitidine	Transcriptomics	Random primed	HIRIP3	Upregulated	0.0133708424012487	14982	0	0	6	0
Non cardiovascular drug	azacitidine	Transcriptomics	Random primed	STX17	Upregulated	0.0133668798953295	14983	0	0	6	0
Non cardiovascular drug	azacitidine	Transcriptomics	Random primed	STAC2	Upregulated	0.0133659256001314	14984	0	0	6	0
Non cardiovascular drug	azacitidine	Transcriptomics	Random primed	IQSEC3	Downregulated	-0.0133592428949972	14985	0	0	6	0
Non cardiovascular drug	azacitidine	Transcriptomics	Random primed	AOAH	Downregulated	-0.0133445368458827	14986	0	0	6	0
Non cardiovascular drug	azacitidine	Transcriptomics	Random primed	CCDC126	Upregulated	0.013333350730439	14987	0	0	6	0
Non cardiovascular drug	azacitidine	Transcriptomics	Random primed	IL1A	Upregulated	0.013331806481195	14988	0	0	6	0
Non cardiovascular drug	azacitidine	Transcriptomics	Random primed	PCBP2	Upregulated	0.0133188212154588	14989	0	0	6	0
Non cardiovascular drug	azacitidine	Transcriptomics	Random primed	UXT	Downregulated	-0.0132919335737824	14990	0	0	6	0
Non cardiovascular drug	azacitidine	Transcriptomics	Random primed	C4A	Downregulated	-0.0132897769411405	14991	0	0	6	0
Non cardiovascular drug	azacitidine	Transcriptomics	Random primed	ATG4C	Downregulated	-0.0132691985733497	14992	0	0	6	0
Non cardiovascular drug	azacitidine	Transcriptomics	Random primed	PNPLA8	Downregulated	-0.0132662651594728	14993	0	0	6	0
Non cardiovascular drug	azacitidine	Transcriptomics	Random primed	PDXP	Upregulated	0.0132636378208796	14994	0	0	6	0
Non cardiovascular drug	azacitidine	Transcriptomics	Random primed	EPHX3	Downregulated	-0.0132629865159591	14995	0	0	6	0
Non cardiovascular drug	azacitidine	Transcriptomics	Random primed	MRPS31	Upregulated	0.013236060893784	14996	0	0	6	0
Non cardiovascular drug	azacitidine	Transcriptomics	Random primed	ITGA2B	Downregulated	-0.0132341800878445	14997	0	0	6	0
Non cardiovascular drug	azacitidine	Transcriptomics	Random primed	TKTL2	Downregulated	-0.0131895640758254	14998	0	0	6	0
Non cardiovascular drug	azacitidine	Transcriptomics	Random primed	ZNF582	Downregulated	-0.013186084807027	14999	0	0	6	0
Non cardiovascular drug	azacitidine	Transcriptomics	Random primed	POLR2I	Upregulated	0.0131835150532424	15000	0	0	6	0
Non cardiovascular drug	azacitidine	Transcriptomics	Random primed	SEC24B	Upregulated	0.0131809417895662	15001	0	0	6	0
Non cardiovascular drug	azacitidine	Transcriptomics	Random primed	LPCAT1	Upregulated	0.0131707775872201	15002	0	0	6	0
Non cardiovascular drug	azacitidine	Transcriptomics	Random primed	GAK	Downregulated	-0.0131627381488215	15003	0	0	6	0
Non cardiovascular drug	azacitidine	Transcriptomics	Random primed	C5ORF22	Downregulated	-0.0131288866202037	15004	0	0	6	0
Non cardiovascular drug	azacitidine	Transcriptomics	Random primed	MKRN1	Downregulated	-0.0131285680302729	15005	0	0	6	0
Non cardiovascular drug	azacitidine	Transcriptomics	Random primed	KLHL22	Downregulated	-0.0130912038342406	15006	0	0	6	0
Non cardiovascular drug	azacitidine	Transcriptomics	Random primed	SLC2A9	Upregulated	0.01308472858121	15007	0	0	6	0
Non cardiovascular drug	azacitidine	Transcriptomics	Random primed	FNBP4	Downregulated	-0.0130837355003071	15008	0	0	6	0
Non cardiovascular drug	azacitidine	Transcriptomics	Random primed	LOC105371045	Downregulated	-0.0130830026852588	15009	0	0	6	0
Non cardiovascular drug	azacitidine	Transcriptomics	Random primed	ADO	Upregulated	0.0130595923401415	15010	0	0	6	0
Non cardiovascular drug	azacitidine	Transcriptomics	Random primed	PSD2	Downregulated	-0.0130593287758529	15011	0	0	6	0
Non cardiovascular drug	azacitidine	Transcriptomics	Random primed	MFAP1	Upregulated	0.0130584450283398	15012	0	0	6	0
Non cardiovascular drug	azacitidine	Transcriptomics	Random primed	LYST	Upregulated	0.0130503547067444	15013	0	0	6	0
Non cardiovascular drug	azacitidine	Transcriptomics	Random primed	PPP1R18	Upregulated	0.0130482407209153	15014	0	0	6	0
Non cardiovascular drug	azacitidine	Transcriptomics	Random primed	PKD1L1	Upregulated	0.0130480884884795	15015	0	0	6	0
Non cardiovascular drug	azacitidine	Transcriptomics	Random primed	RAB5B	Upregulated	0.0130196980511149	15016	0	0	6	0
Non cardiovascular drug	azacitidine	Transcriptomics	Random primed	DDX17	Upregulated	0.0129965613596141	15017	0	0	6	0
Non cardiovascular drug	azacitidine	Transcriptomics	Random primed	KRT32	Downregulated	-0.0129808640340343	15018	0	0	6	0
Non cardiovascular drug	azacitidine	Transcriptomics	Random primed	LAD1	Upregulated	0.0129666983460387	15019	0	0	6	0
Non cardiovascular drug	azacitidine	Transcriptomics	Random primed	TMEM222	Upregulated	0.0129550046597918	15020	0	0	6	0
Non cardiovascular drug	azacitidine	Transcriptomics	Random primed	OGA	Downregulated	-0.0129378907731734	15021	0	0	6	0
Non cardiovascular drug	azacitidine	Transcriptomics	Random primed	POGZ	Upregulated	0.0129333855584264	15022	0	0	6	0
Non cardiovascular drug	azacitidine	Transcriptomics	Random primed	C12ORF45	Upregulated	0.0129320848112305	15023	0	0	6	0
Non cardiovascular drug	azacitidine	Transcriptomics	Random primed	ZKSCAN4	Downregulated	-0.0129186337192853	15024	0	0	6	0
Non cardiovascular drug	azacitidine	Transcriptomics	Random primed	PIGF	Downregulated	-0.0129091492077957	15025	0	0	6	0
Non cardiovascular drug	azacitidine	Transcriptomics	Random primed	ACTR8	Downregulated	-0.0128982194388906	15026	0	0	6	0
Non cardiovascular drug	azacitidine	Transcriptomics	Random primed	TNFRSF6B	Upregulated	0.0128786045825109	15027	0	0	6	0
Non cardiovascular drug	azacitidine	Transcriptomics	Random primed	ZNF879	Downregulated	-0.0128565607592463	15028	0	0	6	0
Non cardiovascular drug	azacitidine	Transcriptomics	Random primed	LHX9	Upregulated	0.0128534035757184	15029	0	0	6	0
Non cardiovascular drug	azacitidine	Transcriptomics	Random primed	NAIF1	Downregulated	-0.0128498027042951	15030	0	0	6	0
Non cardiovascular drug	azacitidine	Transcriptomics	Random primed	RTF2	Upregulated	0.0128421623958275	15031	0	0	6	0
Non cardiovascular drug	azacitidine	Transcriptomics	Random primed	BIRC7	Downregulated	-0.0128254817488293	15032	0	0	6	0
Non cardiovascular drug	azacitidine	Transcriptomics	Random primed	SETX	Downregulated	-0.0128075955435634	15033	0	0	6	0
Non cardiovascular drug	azacitidine	Transcriptomics	Random primed	OGN	Downregulated	-0.0128037279161314	15034	1	1	6	33
Non cardiovascular drug	azacitidine	Transcriptomics	Random primed	CCNI2	Upregulated	0.0127949996385723	15035	0	0	6	0
Non cardiovascular drug	azacitidine	Transcriptomics	Random primed	CD1D	Upregulated	0.0127847647139182	15036	0	0	6	0
Non cardiovascular drug	azacitidine	Transcriptomics	Random primed	CUL4A	Upregulated	0.0127792344428599	15037	0	0	6	0
Non cardiovascular drug	azacitidine	Transcriptomics	Random primed	CCNO	Downregulated	-0.0127777568995953	15038	0	0	6	0
Non cardiovascular drug	azacitidine	Transcriptomics	Random primed	TMEM170A	Downregulated	-0.0127745525290569	15039	0	0	6	0
Non cardiovascular drug	azacitidine	Transcriptomics	Random primed	TMEM253	Downregulated	-0.0127711949559549	15040	0	0	6	0
Non cardiovascular drug	azacitidine	Transcriptomics	Random primed	DIAPH3	Downregulated	-0.0127673665507852	15041	0	0	6	0
Non cardiovascular drug	azacitidine	Transcriptomics	Random primed	C16ORF89	Upregulated	0.0127673183257381	15042	0	0	6	0
Non cardiovascular drug	azacitidine	Transcriptomics	Random primed	NASP	Upregulated	0.0127591143051783	15043	0	0	6	0
Non cardiovascular drug	azacitidine	Transcriptomics	Random primed	C12ORF76	Upregulated	0.0127580014523119	15044	0	0	6	0
Non cardiovascular drug	azacitidine	Transcriptomics	Random primed	SMIM7	Upregulated	0.0127550776426991	15045	0	0	6	0
Non cardiovascular drug	azacitidine	Transcriptomics	Random primed	GRM2	Upregulated	0.0127436857049664	15046	0	0	6	0
Non cardiovascular drug	azacitidine	Transcriptomics	Random primed	POMC	Downregulated	-0.0127239958383143	15047	0	0	6	0
Non cardiovascular drug	azacitidine	Transcriptomics	Random primed	BATF2	Downregulated	-0.0127145848236978	15048	0	0	6	0
Non cardiovascular drug	azacitidine	Transcriptomics	Random primed	SLC22A4	Upregulated	0.0127128850823889	15049	0	0	6	0
Non cardiovascular drug	azacitidine	Transcriptomics	Random primed	RBM44	Upregulated	0.0127122641230623	15050	0	0	6	0
Non cardiovascular drug	azacitidine	Transcriptomics	Random primed	WDR55	Upregulated	0.0127118398280193	15051	0	0	6	0
Non cardiovascular drug	azacitidine	Transcriptomics	Random primed	GIPC2	Upregulated	0.0127097124544283	15052	0	0	6	0
Non cardiovascular drug	azacitidine	Transcriptomics	Random primed	RNF34	Downregulated	-0.0127096200594679	15053	0	0	6	0
Non cardiovascular drug	azacitidine	Transcriptomics	Random primed	MAD2L2	Downregulated	-0.0127082358424862	15054	0	0	6	0
Non cardiovascular drug	azacitidine	Transcriptomics	Random primed	RASA4B	Downregulated	-0.0127067535649985	15055	0	0	6	0
Non cardiovascular drug	azacitidine	Transcriptomics	Random primed	FARS2	Downregulated	-0.0127056992302338	15056	0	0	6	0
Non cardiovascular drug	azacitidine	Transcriptomics	Random primed	PABPC4	Upregulated	0.0127050455970069	15057	0	0	6	0
Non cardiovascular drug	azacitidine	Transcriptomics	Random primed	NFATC3	Upregulated	0.0126939563391109	15058	0	0	6	0
Non cardiovascular drug	azacitidine	Transcriptomics	Random primed	RPS10	Downregulated	-0.0126865728137394	15059	0	0	6	0
Non cardiovascular drug	azacitidine	Transcriptomics	Random primed	CNFN	Downregulated	-0.0126843562660118	15060	0	0	6	0
Non cardiovascular drug	azacitidine	Transcriptomics	Random primed	CSNK1D	Upregulated	0.0126834362745285	15061	0	0	6	0
Non cardiovascular drug	azacitidine	Transcriptomics	Random primed	TAPBP	Downregulated	-0.0126553372562436	15062	0	0	6	0
Non cardiovascular drug	azacitidine	Transcriptomics	Random primed	SLC25A26	Downregulated	-0.0126513654055695	15063	0	0	6	0
Non cardiovascular drug	azacitidine	Transcriptomics	Random primed	ESPL1	Upregulated	0.0126249498377244	15064	0	0	6	0
Non cardiovascular drug	azacitidine	Transcriptomics	Random primed	FAM104A	Upregulated	0.0126219777933632	15065	0	0	6	0
Non cardiovascular drug	azacitidine	Transcriptomics	Random primed	TMEM185B	Upregulated	0.0126191045468052	15066	0	0	6	0
Non cardiovascular drug	azacitidine	Transcriptomics	Random primed	CKAP4	Upregulated	0.0126190109488865	15067	0	0	6	0
Non cardiovascular drug	azacitidine	Transcriptomics	Random primed	LOC107986752	Upregulated	0.0126100998022594	15068	0	0	6	0
Non cardiovascular drug	azacitidine	Transcriptomics	Random primed	STX16	Downregulated	-0.0125534250789012	15069	0	0	6	0
Non cardiovascular drug	azacitidine	Transcriptomics	Random primed	CHMP1A	Downregulated	-0.0125511040290197	15070	0	0	6	0
Non cardiovascular drug	azacitidine	Transcriptomics	Random primed	FAM72C	Downregulated	-0.0125480312854052	15071	0	0	6	0
Non cardiovascular drug	azacitidine	Transcriptomics	Random primed	ISPD	Downregulated	-0.0125093401099245	15072	0	0	6	0
Non cardiovascular drug	azacitidine	Transcriptomics	Random primed	GRIN2C	Upregulated	0.012478906661272	15073	0	0	6	0
Non cardiovascular drug	azacitidine	Transcriptomics	Random primed	ARR3	Downregulated	-0.0124634947860613	15074	0	0	6	0
Non cardiovascular drug	azacitidine	Transcriptomics	Random primed	KCTD16	Upregulated	0.0124587913354238	15075	0	0	6	0
Non cardiovascular drug	azacitidine	Transcriptomics	Random primed	FKBP8	Upregulated	0.0124545007323225	15076	0	0	6	0
Non cardiovascular drug	azacitidine	Transcriptomics	Random primed	POM121C	Upregulated	0.0124371560911338	15077	0	0	6	0
Non cardiovascular drug	azacitidine	Transcriptomics	Random primed	LOC105370641	Downregulated	-0.0124355903826654	15078	0	0	6	0
Non cardiovascular drug	azacitidine	Transcriptomics	Random primed	DRAP1	Upregulated	0.0123923551291227	15079	0	0	6	0
Non cardiovascular drug	azacitidine	Transcriptomics	Random primed	HSPA4	Upregulated	0.0123714717337862	15080	0	0	6	0
Non cardiovascular drug	azacitidine	Transcriptomics	Random primed	ACTN4	Downregulated	-0.0123694157227874	15081	0	0	6	0
Non cardiovascular drug	azacitidine	Transcriptomics	Random primed	USP6	Downregulated	-0.0123646426945925	15082	0	0	6	0
Non cardiovascular drug	azacitidine	Transcriptomics	Random primed	DSCAM	Downregulated	-0.0123424106277525	15083	0	0	6	0
Non cardiovascular drug	azacitidine	Transcriptomics	Random primed	DYNLL1	Downregulated	-0.0123381505448682	15084	0	0	6	0
Non cardiovascular drug	azacitidine	Transcriptomics	Random primed	TUBE1	Upregulated	0.0123260678180183	15085	0	0	6	0
Non cardiovascular drug	azacitidine	Transcriptomics	Random primed	CHST13	Upregulated	0.0123258918368568	15086	0	0	6	0
Non cardiovascular drug	azacitidine	Transcriptomics	Random primed	MED15	Upregulated	0.0123195052146912	15087	0	0	6	0
Non cardiovascular drug	azacitidine	Transcriptomics	Random primed	MZF1	Upregulated	0.0123168937861919	15088	0	0	6	0
Non cardiovascular drug	azacitidine	Transcriptomics	Random primed	SAXO1	Upregulated	0.0123096493383249	15089	0	0	6	0
Non cardiovascular drug	azacitidine	Transcriptomics	Random primed	ZNF662	Upregulated	0.0122856746117274	15090	0	0	6	0
Non cardiovascular drug	azacitidine	Transcriptomics	Random primed	MAPKAP1	Upregulated	0.0122574103685717	15091	0	0	6	0
Non cardiovascular drug	azacitidine	Transcriptomics	Random primed	WDR62	Downregulated	-0.0122563814123472	15092	0	0	6	0
Non cardiovascular drug	azacitidine	Transcriptomics	Random primed	WDR33	Upregulated	0.0122431033135702	15093	0	0	6	0
Non cardiovascular drug	azacitidine	Transcriptomics	Random primed	FUS	Downregulated	-0.0121980325008432	15094	0	0	6	0
Non cardiovascular drug	azacitidine	Transcriptomics	Random primed	ARPC3	Upregulated	0.0121970403318604	15095	0	0	6	0
Non cardiovascular drug	azacitidine	Transcriptomics	Random primed	FUT2	Upregulated	0.0121727041356886	15096	0	0	6	0
Non cardiovascular drug	azacitidine	Transcriptomics	Random primed	GTF2H2C_2	Upregulated	0.0121709021429221	15097	0	0	6	0
Non cardiovascular drug	azacitidine	Transcriptomics	Random primed	FMNL3	Downregulated	-0.0121624829868476	15098	0	0	6	0
Non cardiovascular drug	azacitidine	Transcriptomics	Random primed	FAM133A	Downregulated	-0.0121515070398649	15099	0	0	6	0
Non cardiovascular drug	azacitidine	Transcriptomics	Random primed	NRROS	Upregulated	0.0121477177987496	15100	0	0	6	0
Non cardiovascular drug	azacitidine	Transcriptomics	Random primed	GPR19	Upregulated	0.0121456664831688	15101	0	0	6	0
Non cardiovascular drug	azacitidine	Transcriptomics	Random primed	NMT2	Upregulated	0.0121356680368384	15102	0	0	6	0
Non cardiovascular drug	azacitidine	Transcriptomics	Random primed	FAM219A	Downregulated	-0.0121327162099381	15103	0	0	6	0
Non cardiovascular drug	azacitidine	Transcriptomics	Random primed	ATXN7L1	Downregulated	-0.0120943104848266	15104	0	0	6	0
Non cardiovascular drug	azacitidine	Transcriptomics	Random primed	MED28	Upregulated	0.0120928920805454	15105	0	0	6	0
Non cardiovascular drug	azacitidine	Transcriptomics	Random primed	RAVER1	Downregulated	-0.0120523817216357	15106	0	0	6	0
Non cardiovascular drug	azacitidine	Transcriptomics	Random primed	LRRD1	Downregulated	-0.0120439228291313	15107	0	0	6	0
Non cardiovascular drug	azacitidine	Transcriptomics	Random primed	DYNC2LI1	Upregulated	0.0120432145583133	15108	0	0	6	0
Non cardiovascular drug	azacitidine	Transcriptomics	Random primed	PDIA3	Upregulated	0.0120404859383901	15109	0	0	6	0
Non cardiovascular drug	azacitidine	Transcriptomics	Random primed	TULP1	Upregulated	0.0120356269180775	15110	0	0	6	0
Non cardiovascular drug	azacitidine	Transcriptomics	Random primed	ZNF780A	Upregulated	0.0120348858666451	15111	0	0	6	0
Non cardiovascular drug	azacitidine	Transcriptomics	Random primed	PTCH2	Downregulated	-0.012031153193675	15112	0	0	6	0
Non cardiovascular drug	azacitidine	Transcriptomics	Random primed	DDX43	Upregulated	0.0120061784982681	15113	0	0	6	0
Non cardiovascular drug	azacitidine	Transcriptomics	Random primed	SPNS3	Upregulated	0.0120025634144743	15114	0	0	6	0
Non cardiovascular drug	azacitidine	Transcriptomics	Random primed	YWHAE	Upregulated	0.0119782799544434	15115	0	0	6	0
Non cardiovascular drug	azacitidine	Transcriptomics	Random primed	MRPL32	Upregulated	0.0119699332863092	15116	0	0	6	0
Non cardiovascular drug	azacitidine	Transcriptomics	Random primed	ZBED2	Downregulated	-0.0119523046693454	15117	0	0	6	0
Non cardiovascular drug	azacitidine	Transcriptomics	Random primed	NR1H3	Upregulated	0.011938669718802	15118	0	0	6	0
Non cardiovascular drug	azacitidine	Transcriptomics	Random primed	CCDC9	Upregulated	0.0119339236989617	15119	0	0	6	0
Non cardiovascular drug	azacitidine	Transcriptomics	Random primed	TMEM201	Upregulated	0.0119298016652465	15120	0	0	6	0
Non cardiovascular drug	azacitidine	Transcriptomics	Random primed	SERHL2	Downregulated	-0.0119194884318858	15121	0	0	6	0
Non cardiovascular drug	azacitidine	Transcriptomics	Random primed	MSH6	Upregulated	0.011918046977371	15122	0	0	6	0
Non cardiovascular drug	azacitidine	Transcriptomics	Random primed	LOC107986908	Upregulated	0.0119177314142386	15123	0	0	6	0
Non cardiovascular drug	azacitidine	Transcriptomics	Random primed	SENP2	Downregulated	-0.0119031375894944	15124	0	0	6	0
Non cardiovascular drug	azacitidine	Transcriptomics	Random primed	SCIMP	Downregulated	-0.011900350296249	15125	0	0	6	0
Non cardiovascular drug	azacitidine	Transcriptomics	Random primed	ADCK5	Upregulated	0.0118924109265208	15126	0	0	6	0
Non cardiovascular drug	azacitidine	Transcriptomics	Random primed	LUZP4	Downregulated	-0.0118882873406013	15127	0	0	6	0
Non cardiovascular drug	azacitidine	Transcriptomics	Random primed	KLRF1	Downregulated	-0.0118863707563529	15128	0	0	6	0
Non cardiovascular drug	azacitidine	Transcriptomics	Random primed	LVRN	Downregulated	-0.0118751904616753	15129	0	0	6	0
Non cardiovascular drug	azacitidine	Transcriptomics	Random primed	EIF2B3	Downregulated	-0.0118690541324516	15130	0	0	6	0
Non cardiovascular drug	azacitidine	Transcriptomics	Random primed	LOC100289561	Upregulated	0.011867895644779	15131	0	0	6	0
Non cardiovascular drug	azacitidine	Transcriptomics	Random primed	ZNF586	Downregulated	-0.0118669682997279	15132	0	0	6	0
Non cardiovascular drug	azacitidine	Transcriptomics	Random primed	CAPN13	Upregulated	0.011866573865215	15133	0	0	6	0
Non cardiovascular drug	azacitidine	Transcriptomics	Random primed	PACRGL	Downregulated	-0.0118612603206808	15134	0	0	6	0
Non cardiovascular drug	azacitidine	Transcriptomics	Random primed	ZNF319	Downregulated	-0.011856809258461	15135	0	0	6	0
Non cardiovascular drug	azacitidine	Transcriptomics	Random primed	AUH	Downregulated	-0.0118468509366115	15136	0	0	6	0
Non cardiovascular drug	azacitidine	Transcriptomics	Random primed	AP1M2	Upregulated	0.0118379765966286	15137	0	0	6	0
Non cardiovascular drug	azacitidine	Transcriptomics	Random primed	CCDC74A	Upregulated	0.0118272455098728	15138	0	0	6	0
Non cardiovascular drug	azacitidine	Transcriptomics	Random primed	RHO	Upregulated	0.0118220401151727	15139	0	0	6	0
Non cardiovascular drug	azacitidine	Transcriptomics	Random primed	SBNO2	Upregulated	0.011814320149521	15140	0	0	6	0
Non cardiovascular drug	azacitidine	Transcriptomics	Random primed	MICA	Upregulated	0.0118074864149094	15141	0	0	6	0
Non cardiovascular drug	azacitidine	Transcriptomics	Random primed	EIF4EBP2	Downregulated	-0.0117874204491576	15142	0	0	6	0
Non cardiovascular drug	azacitidine	Transcriptomics	Random primed	ZNF32	Downregulated	-0.0117670198281606	15143	0	0	6	0
Non cardiovascular drug	azacitidine	Transcriptomics	Random primed	TSN	Upregulated	0.0117473942227662	15144	0	0	6	0
Non cardiovascular drug	azacitidine	Transcriptomics	Random primed	TPTE2	Downregulated	-0.0117432450254758	15145	0	0	6	0
Non cardiovascular drug	azacitidine	Transcriptomics	Random primed	SFRP1	Upregulated	0.0117425188655034	15146	0	0	6	0
Non cardiovascular drug	azacitidine	Transcriptomics	Random primed	C15ORF48	Upregulated	0.011733687017113	15147	0	0	6	0
Non cardiovascular drug	azacitidine	Transcriptomics	Random primed	MCMBP	Upregulated	0.0117267583070012	15148	0	0	6	0
Non cardiovascular drug	azacitidine	Transcriptomics	Random primed	N4BP1	Downregulated	-0.0116783309107025	15149	0	0	6	0
Non cardiovascular drug	azacitidine	Transcriptomics	Random primed	ENTPD2	Downregulated	-0.0116743269997338	15150	0	0	6	0
Non cardiovascular drug	azacitidine	Transcriptomics	Random primed	MARCH3	Upregulated	0.0116712500918463	15151	0	0	6	0
Non cardiovascular drug	azacitidine	Transcriptomics	Random primed	SLC2A8	Downregulated	-0.0116655970923603	15152	0	0	6	0
Non cardiovascular drug	azacitidine	Transcriptomics	Random primed	POLR1C	Downregulated	-0.0116653244476765	15153	0	0	6	0
Non cardiovascular drug	azacitidine	Transcriptomics	Random primed	GCNT7	Downregulated	-0.0116314348609497	15154	0	0	6	0
Non cardiovascular drug	azacitidine	Transcriptomics	Random primed	GRXCR2	Upregulated	0.0116219823248684	15155	0	0	6	0
Non cardiovascular drug	azacitidine	Transcriptomics	Random primed	SNX17	Upregulated	0.011607798282057	15156	0	0	6	0
Non cardiovascular drug	azacitidine	Transcriptomics	Random primed	PPP2R5A	Upregulated	0.0116006890311837	15157	0	0	6	0
Non cardiovascular drug	azacitidine	Transcriptomics	Random primed	FBXO41	Upregulated	0.0115975703423222	15158	0	0	6	0
Non cardiovascular drug	azacitidine	Transcriptomics	Random primed	FAM126B	Upregulated	0.0115712269519766	15159	0	0	6	0
Non cardiovascular drug	azacitidine	Transcriptomics	Random primed	PRMT6	Upregulated	0.011522293711702	15160	0	0	6	0
Non cardiovascular drug	azacitidine	Transcriptomics	Random primed	THRAP3	Upregulated	0.0114972512237728	15161	0	0	6	0
Non cardiovascular drug	azacitidine	Transcriptomics	Random primed	SMIM2	Downregulated	-0.0114886012027758	15162	0	0	6	0
Non cardiovascular drug	azacitidine	Transcriptomics	Random primed	SKOR2	Downregulated	-0.0114738706809779	15163	0	0	6	0
Non cardiovascular drug	azacitidine	Transcriptomics	Random primed	REV3L	Downregulated	-0.0114657133041571	15164	0	0	6	0
Non cardiovascular drug	azacitidine	Transcriptomics	Random primed	C4ORF33	Downregulated	-0.0114603848196566	15165	0	0	6	0
Non cardiovascular drug	azacitidine	Transcriptomics	Random primed	APP	Downregulated	-0.0114583979399564	15166	0	0	6	0
Non cardiovascular drug	azacitidine	Transcriptomics	Random primed	CENPV	Downregulated	-0.0114425535624226	15167	0	0	6	0
Non cardiovascular drug	azacitidine	Transcriptomics	Random primed	KIAA1107	Upregulated	0.0114423387373487	15168	0	0	6	0
Non cardiovascular drug	azacitidine	Transcriptomics	Random primed	ZNF804A	Downregulated	-0.011438063326447	15169	0	0	6	0
Non cardiovascular drug	azacitidine	Transcriptomics	Random primed	EYA2	Downregulated	-0.0114201102405787	15170	0	0	6	0
Non cardiovascular drug	azacitidine	Transcriptomics	Random primed	CMTM4	Upregulated	0.0114196685584223	15171	0	0	6	0
Non cardiovascular drug	azacitidine	Transcriptomics	Random primed	SGSM3	Upregulated	0.0114150134225686	15172	0	0	6	0
Non cardiovascular drug	azacitidine	Transcriptomics	Random primed	PRPF6	Downregulated	-0.0114036623078088	15173	0	0	6	0
Non cardiovascular drug	azacitidine	Transcriptomics	Random primed	NAA10	Downregulated	-0.0113963976812859	15174	0	0	6	0
Non cardiovascular drug	azacitidine	Transcriptomics	Random primed	ITM2B	Downregulated	-0.0113717325293692	15175	0	0	6	0
Non cardiovascular drug	azacitidine	Transcriptomics	Random primed	SMG8	Downregulated	-0.0113668378132085	15176	0	0	6	0
Non cardiovascular drug	azacitidine	Transcriptomics	Random primed	SUCLG2	Downregulated	-0.0113526913337409	15177	0	0	6	0
Non cardiovascular drug	azacitidine	Transcriptomics	Random primed	ZNF296	Upregulated	0.0113382525742054	15178	0	0	6	0
Non cardiovascular drug	azacitidine	Transcriptomics	Random primed	CLINT1	Downregulated	-0.0113208921005329	15179	0	0	6	0
Non cardiovascular drug	azacitidine	Transcriptomics	Random primed	PHF11	Downregulated	-0.0113187936755518	15180	0	0	6	0
Non cardiovascular drug	azacitidine	Transcriptomics	Random primed	EXOSC5	Downregulated	-0.0112988393132885	15181	0	0	6	0
Non cardiovascular drug	azacitidine	Transcriptomics	Random primed	ATF7IP	Upregulated	0.011292587655286	15182	0	0	6	0
Non cardiovascular drug	azacitidine	Transcriptomics	Random primed	PRCC	Downregulated	-0.0112902600085363	15183	0	0	6	0
Non cardiovascular drug	azacitidine	Transcriptomics	Random primed	FAM227B	Upregulated	0.0112838871864369	15184	0	0	6	0
Non cardiovascular drug	azacitidine	Transcriptomics	Random primed	GJB2	Upregulated	0.011280453686292	15185	0	0	6	0
Non cardiovascular drug	azacitidine	Transcriptomics	Random primed	NKAIN2	Upregulated	0.0112557010822153	15186	0	0	6	0
Non cardiovascular drug	azacitidine	Transcriptomics	Random primed	CGRRF1	Upregulated	0.0112396695961555	15187	0	0	6	0
Non cardiovascular drug	azacitidine	Transcriptomics	Random primed	ASAH2B	Upregulated	0.011232297324265	15188	0	0	6	0
Non cardiovascular drug	azacitidine	Transcriptomics	Random primed	FAM167A	Downregulated	-0.0112291282663743	15189	0	0	6	0
Non cardiovascular drug	azacitidine	Transcriptomics	Random primed	UTP23	Upregulated	0.0112238232201586	15190	0	0	6	0
Non cardiovascular drug	azacitidine	Transcriptomics	Random primed	TEDC1	Upregulated	0.0112078748643398	15191	0	0	6	0
Non cardiovascular drug	azacitidine	Transcriptomics	Random primed	AHCTF1	Upregulated	0.0111861381058892	15192	0	0	6	0
Non cardiovascular drug	azacitidine	Transcriptomics	Random primed	MEIS3	Upregulated	0.0111849339058002	15193	0	0	6	0
Non cardiovascular drug	azacitidine	Transcriptomics	Random primed	MTMR7	Downregulated	-0.0111784493395438	15194	0	0	6	0
Non cardiovascular drug	azacitidine	Transcriptomics	Random primed	HIST1H2BF	Downregulated	-0.0111557229732474	15195	0	0	6	0
Non cardiovascular drug	azacitidine	Transcriptomics	Random primed	PTPN21	Downregulated	-0.0111084632420292	15196	0	0	6	0
Non cardiovascular drug	azacitidine	Transcriptomics	Random primed	SPATA17	Downregulated	-0.0110971565979222	15197	0	0	6	0
Non cardiovascular drug	azacitidine	Transcriptomics	Random primed	CYP2R1	Upregulated	0.0110923169413581	15198	0	0	6	0
Non cardiovascular drug	azacitidine	Transcriptomics	Random primed	STAMBPL1	Upregulated	0.0110763370369871	15199	0	0	6	0
Non cardiovascular drug	azacitidine	Transcriptomics	Random primed	AKAP3	Downregulated	-0.011053558671847	15200	0	0	6	0
Non cardiovascular drug	azacitidine	Transcriptomics	Random primed	C2ORF40	Upregulated	0.0110167084882657	15201	0	0	6	0
Non cardiovascular drug	azacitidine	Transcriptomics	Random primed	RANGRF	Downregulated	-0.0110060564087083	15202	0	0	6	0
Non cardiovascular drug	azacitidine	Transcriptomics	Random primed	STX7	Upregulated	0.0109878730339309	15203	0	0	6	0
Non cardiovascular drug	azacitidine	Transcriptomics	Random primed	KRT79	Downregulated	-0.0109868391106526	15204	0	0	6	0
Non cardiovascular drug	azacitidine	Transcriptomics	Random primed	INPP4B	Upregulated	0.0109850123990327	15205	0	0	6	0
Non cardiovascular drug	azacitidine	Transcriptomics	Random primed	APOL1	Downregulated	-0.0109786925216516	15206	0	0	6	0
Non cardiovascular drug	azacitidine	Transcriptomics	Random primed	SUGP1	Upregulated	0.0109759704985966	15207	0	0	6	0
Non cardiovascular drug	azacitidine	Transcriptomics	Random primed	CNTRL	Downregulated	-0.0109377388531963	15208	0	0	6	0
Non cardiovascular drug	azacitidine	Transcriptomics	Random primed	GNA14	Downregulated	-0.0109275082747142	15209	0	0	6	0
Non cardiovascular drug	azacitidine	Transcriptomics	Random primed	CCDC160	Upregulated	0.0108988722010205	15210	0	0	6	0
Non cardiovascular drug	azacitidine	Transcriptomics	Random primed	CEP126	Upregulated	0.0108884417762359	15211	0	0	6	0
Non cardiovascular drug	azacitidine	Transcriptomics	Random primed	MOB2	Upregulated	0.0108832789895435	15212	0	0	6	0
Non cardiovascular drug	azacitidine	Transcriptomics	Random primed	HEPACAM2	Downregulated	-0.0108635223004967	15213	0	0	6	0
Non cardiovascular drug	azacitidine	Transcriptomics	Random primed	LOC100996643	Downregulated	-0.0108424812400093	15214	0	0	6	0
Non cardiovascular drug	azacitidine	Transcriptomics	Random primed	APOBEC3F	Upregulated	0.0108332221473878	15215	0	0	6	0
Non cardiovascular drug	azacitidine	Transcriptomics	Random primed	UAP1	Upregulated	0.0108246803283691	15216	0	0	6	0
Non cardiovascular drug	azacitidine	Transcriptomics	Random primed	CSPP1	Upregulated	0.0108151853395005	15217	0	0	6	0
Non cardiovascular drug	azacitidine	Transcriptomics	Random primed	LOC100652901	Downregulated	-0.0108149335137568	15218	0	0	6	0
Non cardiovascular drug	azacitidine	Transcriptomics	Random primed	SMAD3	Upregulated	0.0108120416601499	15219	0	0	6	0
Non cardiovascular drug	azacitidine	Transcriptomics	Random primed	LRIF1	Downregulated	-0.0108111669930319	15220	0	0	6	0
Non cardiovascular drug	azacitidine	Transcriptomics	Random primed	DAXX	Upregulated	0.010808046645252	15221	0	0	6	0
Non cardiovascular drug	azacitidine	Transcriptomics	Random primed	DCLK3	Upregulated	0.0107985367067158	15222	0	0	6	0
Non cardiovascular drug	azacitidine	Transcriptomics	Random primed	EPHA10	Upregulated	0.0107947086992984	15223	0	0	6	0
Non cardiovascular drug	azacitidine	Transcriptomics	Random primed	KRIT1	Downregulated	-0.0107620204847384	15224	0	0	6	0
Non cardiovascular drug	azacitidine	Transcriptomics	Random primed	ZNF654	Downregulated	-0.0107617825269699	15225	0	0	6	0
Non cardiovascular drug	azacitidine	Transcriptomics	Random primed	TNIP2	Upregulated	0.0107585286605172	15226	0	0	6	0
Non cardiovascular drug	azacitidine	Transcriptomics	Random primed	ZNF689	Upregulated	0.0107562472112477	15227	0	0	6	0
Non cardiovascular drug	azacitidine	Transcriptomics	Random primed	CHDH	Downregulated	-0.0107475767532984	15228	0	0	6	0
Non cardiovascular drug	azacitidine	Transcriptomics	Random primed	GRHL3	Downregulated	-0.0107382851031919	15229	0	0	6	0
Non cardiovascular drug	azacitidine	Transcriptomics	Random primed	IL34	Upregulated	0.0107371779158711	15230	0	0	6	0
Non cardiovascular drug	azacitidine	Transcriptomics	Random primed	RAB20	Downregulated	-0.0107229842493931	15231	0	0	6	0
Non cardiovascular drug	azacitidine	Transcriptomics	Random primed	TBC1D7-LOC100130357	Upregulated	0.0107171251438558	15232	0	0	6	0
Non cardiovascular drug	azacitidine	Transcriptomics	Random primed	MLF1	Upregulated	0.0107147320522927	15233	0	0	6	0
Non cardiovascular drug	azacitidine	Transcriptomics	Random primed	NISCH	Downregulated	-0.0107110555594166	15234	0	0	6	0
Non cardiovascular drug	azacitidine	Transcriptomics	Random primed	ZNF660	Downregulated	-0.0107086494099349	15235	0	0	6	0
Non cardiovascular drug	azacitidine	Transcriptomics	Random primed	LOC101060341	Upregulated	0.0107044578374674	15236	0	0	6	0
Non cardiovascular drug	azacitidine	Transcriptomics	Random primed	ANKRD9	Downregulated	-0.010701581214865	15237	0	0	6	0
Non cardiovascular drug	azacitidine	Transcriptomics	Random primed	CDC26	Downregulated	-0.0106967521520952	15238	0	0	6	0
Non cardiovascular drug	azacitidine	Transcriptomics	Random primed	KATNBL1	Downregulated	-0.0106943181405465	15239	0	0	6	0
Non cardiovascular drug	azacitidine	Transcriptomics	Random primed	LRFN4	Downregulated	-0.0106922059009473	15240	0	0	6	0
Non cardiovascular drug	azacitidine	Transcriptomics	Random primed	CDKL4	Upregulated	0.0106678437635613	15241	0	0	6	0
Non cardiovascular drug	azacitidine	Transcriptomics	Random primed	MRM1	Downregulated	-0.0106550795026124	15242	0	0	6	0
Non cardiovascular drug	azacitidine	Transcriptomics	Random primed	CFAP206	Downregulated	-0.0106513556092978	15243	0	0	6	0
Non cardiovascular drug	azacitidine	Transcriptomics	Random primed	LOC100287036	Downregulated	-0.0106498581978182	15244	0	0	6	0
Non cardiovascular drug	azacitidine	Transcriptomics	Random primed	NLRP3	Downregulated	-0.010649049654603	15245	0	0	6	0
Non cardiovascular drug	azacitidine	Transcriptomics	Random primed	PARP11	Upregulated	0.0106367756961845	15246	0	0	6	0
Non cardiovascular drug	azacitidine	Transcriptomics	Random primed	SPRYD4	Upregulated	0.0106257156779369	15247	0	0	6	0
Non cardiovascular drug	azacitidine	Transcriptomics	Random primed	SYK	Upregulated	0.0106246702683469	15248	0	0	6	0
Non cardiovascular drug	azacitidine	Transcriptomics	Random primed	HECA	Upregulated	0.0106037184596062	15249	0	0	6	0
Non cardiovascular drug	azacitidine	Transcriptomics	Random primed	C17ORF100	Upregulated	0.0105873194212715	15250	0	0	6	0
Non cardiovascular drug	azacitidine	Transcriptomics	Random primed	ZNF124	Upregulated	0.0105679255599777	15251	0	0	6	0
Non cardiovascular drug	azacitidine	Transcriptomics	Random primed	PDF	Upregulated	0.0105411581074198	15252	0	0	6	0
Non cardiovascular drug	azacitidine	Transcriptomics	Random primed	TMSB15B	Downregulated	-0.0105360131710768	15253	0	0	6	0
Non cardiovascular drug	azacitidine	Transcriptomics	Random primed	C2ORF69	Downregulated	-0.0105230808258057	15254	0	0	6	0
Non cardiovascular drug	azacitidine	Transcriptomics	Random primed	RPL37	Downregulated	-0.0105224937821428	15255	0	0	6	0
Non cardiovascular drug	azacitidine	Transcriptomics	Random primed	FAM183A	Downregulated	-0.0105221619208654	15256	0	0	6	0
Non cardiovascular drug	azacitidine	Transcriptomics	Random primed	TIPRL	Downregulated	-0.0105089646531269	15257	0	0	6	0
Non cardiovascular drug	azacitidine	Transcriptomics	Random primed	WIPF1	Upregulated	0.0104654887497115	15258	0	0	6	0
Non cardiovascular drug	azacitidine	Transcriptomics	Random primed	CD27	Downregulated	-0.0104427376451592	15259	0	0	6	0
Non cardiovascular drug	azacitidine	Transcriptomics	Random primed	CPLX2	Upregulated	0.0104215781514843	15260	0	0	6	0
Non cardiovascular drug	azacitidine	Transcriptomics	Random primed	GPS1	Upregulated	0.0104117393493652	15261	0	0	6	0
Non cardiovascular drug	azacitidine	Transcriptomics	Random primed	GLYCTK	Downregulated	-0.0104046243747386	15262	0	0	6	0
Non cardiovascular drug	azacitidine	Transcriptomics	Random primed	CACTIN	Upregulated	0.0103723090918114	15263	0	0	6	0
Non cardiovascular drug	azacitidine	Transcriptomics	Random primed	CPNE9	Downregulated	-0.0103718284905578	15264	0	0	6	0
Non cardiovascular drug	azacitidine	Transcriptomics	Random primed	GOLGA6L3	Upregulated	0.0103590483777225	15265	0	0	6	0
Non cardiovascular drug	azacitidine	Transcriptomics	Random primed	PGLYRP1	Downregulated	-0.0103557475376874	15266	0	0	6	0
Non cardiovascular drug	azacitidine	Transcriptomics	Random primed	C5ORF47	Upregulated	0.0103547056205571	15267	0	0	6	0
Non cardiovascular drug	azacitidine	Transcriptomics	Random primed	EEF1D	Downregulated	-0.0103322094752608	15268	0	0	6	0
Non cardiovascular drug	azacitidine	Transcriptomics	Random primed	LOC100506514	Upregulated	0.0102940704285478	15269	0	0	6	0
Non cardiovascular drug	azacitidine	Transcriptomics	Random primed	LOC101929950	Downregulated	-0.0102810762279357	15270	0	0	6	0
Non cardiovascular drug	azacitidine	Transcriptomics	Random primed	ZNF655	Upregulated	0.010278234568735	15271	0	0	6	0
Non cardiovascular drug	azacitidine	Transcriptomics	Random primed	CCDC149	Upregulated	0.0102305834492048	15272	0	0	6	0
Non cardiovascular drug	azacitidine	Transcriptomics	Random primed	PAX9	Downregulated	-0.0102262661481897	15273	0	0	6	0
Non cardiovascular drug	azacitidine	Transcriptomics	Random primed	MORC3	Downregulated	-0.0102237070289751	15274	0	0	6	0
Non cardiovascular drug	azacitidine	Transcriptomics	Random primed	MRTO4	Upregulated	0.0102219253700847	15275	0	0	6	0
Non cardiovascular drug	azacitidine	Transcriptomics	Random primed	RWDD2A	Downregulated	-0.0102194988988534	15276	0	0	6	0
Non cardiovascular drug	azacitidine	Transcriptomics	Random primed	DDX49	Downregulated	-0.0101849862063924	15277	0	0	6	0
Non cardiovascular drug	azacitidine	Transcriptomics	Random primed	GEMIN5	Upregulated	0.0101828159143527	15278	0	0	6	0
Non cardiovascular drug	azacitidine	Transcriptomics	Random primed	LPAR3	Downregulated	-0.0101717952638865	15279	0	0	6	0
Non cardiovascular drug	azacitidine	Transcriptomics	Random primed	C2CD4C	Downregulated	-0.0101711467917388	15280	0	0	6	0
Non cardiovascular drug	azacitidine	Transcriptomics	Random primed	ITGB7	Downregulated	-0.0101683717221022	15281	0	0	6	0
Non cardiovascular drug	azacitidine	Transcriptomics	Random primed	BCL2L12	Downregulated	-0.0101564616585771	15282	0	0	6	0
Non cardiovascular drug	azacitidine	Transcriptomics	Random primed	TRMT12	Downregulated	-0.010134739233763	15283	0	0	6	0
Non cardiovascular drug	azacitidine	Transcriptomics	Random primed	LOC107985115	Upregulated	0.0101266353934382	15284	0	0	6	0
Non cardiovascular drug	azacitidine	Transcriptomics	Random primed	CLCNKA	Upregulated	0.0101175702050872	15285	0	0	6	0
Non cardiovascular drug	azacitidine	Transcriptomics	Random primed	LOC102724720	Downregulated	-0.0100872530601919	15286	0	0	6	0
Non cardiovascular drug	azacitidine	Transcriptomics	Random primed	C1ORF198	Downregulated	-0.0100763739707569	15287	0	0	6	0
Non cardiovascular drug	azacitidine	Transcriptomics	Random primed	GTF3C5	Downregulated	-0.0100159874806801	15288	0	0	6	0
Non cardiovascular drug	azacitidine	Transcriptomics	Random primed	MEFV	Downregulated	-0.00998925976455212	15289	0	0	6	0
Non cardiovascular drug	azacitidine	Transcriptomics	Random primed	DCTN5	Downregulated	-0.00997347291558981	15290	0	0	6	0
Non cardiovascular drug	azacitidine	Transcriptomics	Random primed	ASGR1	Upregulated	0.00997112970799208	15291	0	0	6	0
Non cardiovascular drug	azacitidine	Transcriptomics	Random primed	CARD16	Upregulated	0.00996015469233195	15292	0	0	6	0
Non cardiovascular drug	azacitidine	Transcriptomics	Random primed	ARF3	Upregulated	0.00995688691424827	15293	0	0	6	0
Non cardiovascular drug	azacitidine	Transcriptomics	Random primed	WDR73	Upregulated	0.00993918480041126	15294	0	0	6	0
Non cardiovascular drug	azacitidine	Transcriptomics	Random primed	SPOCK3	Downregulated	-0.00993860714758436	15295	0	0	6	0
Non cardiovascular drug	azacitidine	Transcriptomics	Random primed	RAB17	Upregulated	0.00993631811191638	15296	0	0	6	0
Non cardiovascular drug	azacitidine	Transcriptomics	Random primed	FAM184B	Upregulated	0.00993150224288305	15297	0	0	6	0
Non cardiovascular drug	azacitidine	Transcriptomics	Random primed	DHX35	Downregulated	-0.00991523525832842	15298	0	0	6	0
Non cardiovascular drug	azacitidine	Transcriptomics	Random primed	OIT3	Upregulated	0.00991095788776875	15299	0	0	6	0
Non cardiovascular drug	azacitidine	Transcriptomics	Random primed	TEX29	Upregulated	0.00990724160025517	15300	0	0	6	0
Non cardiovascular drug	azacitidine	Transcriptomics	Random primed	RARA	Downregulated	-0.00990658315519492	15301	0	0	6	0
Non cardiovascular drug	azacitidine	Transcriptomics	Random primed	RFWD3	Downregulated	-0.00990510312840343	15302	0	0	6	0
Non cardiovascular drug	azacitidine	Transcriptomics	Random primed	CWC15	Upregulated	0.00990034903710087	15303	0	0	6	0
Non cardiovascular drug	azacitidine	Transcriptomics	Random primed	PPAN	Downregulated	-0.009868782479316	15304	0	0	6	0
Non cardiovascular drug	azacitidine	Transcriptomics	Random primed	THOC3	Upregulated	0.00983047343712921	15305	0	0	6	0
Non cardiovascular drug	azacitidine	Transcriptomics	Random primed	ZNF430	Upregulated	0.0098239853978157	15306	0	0	6	0
Non cardiovascular drug	azacitidine	Transcriptomics	Random primed	HSF5	Upregulated	0.00981054098034898	15307	0	0	6	0
Non cardiovascular drug	azacitidine	Transcriptomics	Random primed	ZFYVE1	Downregulated	-0.0098043808247894	15308	0	0	6	0
Non cardiovascular drug	azacitidine	Transcriptomics	Random primed	TMCO6	Upregulated	0.00979270941267411	15309	0	0	6	0
Non cardiovascular drug	azacitidine	Transcriptomics	Random primed	INPP5A	Downregulated	-0.00979136916187902	15310	0	0	6	0
Non cardiovascular drug	azacitidine	Transcriptomics	Random primed	EMCN	Downregulated	-0.0097614216307799	15311	0	0	6	0
Non cardiovascular drug	azacitidine	Transcriptomics	Random primed	RPA4	Downregulated	-0.0097592135037606	15312	0	0	6	0
Non cardiovascular drug	azacitidine	Transcriptomics	Random primed	ASIP	Upregulated	0.0097492360509932	15313	0	0	6	0
Non cardiovascular drug	azacitidine	Transcriptomics	Random primed	LOC107984026	Downregulated	-0.00974492557967702	15314	0	0	6	0
Non cardiovascular drug	azacitidine	Transcriptomics	Random primed	CEP350	Downregulated	-0.00974136497825384	15315	0	0	6	0
Non cardiovascular drug	azacitidine	Transcriptomics	Random primed	TNFRSF18	Upregulated	0.00973841057081396	15316	0	0	6	0
Non cardiovascular drug	azacitidine	Transcriptomics	Random primed	EAF2	Upregulated	0.00972606854823728	15317	0	0	6	0
Non cardiovascular drug	azacitidine	Transcriptomics	Random primed	IL1RL2	Upregulated	0.00972355442354456	15318	0	0	6	0
Non cardiovascular drug	azacitidine	Transcriptomics	Random primed	ELAC1	Downregulated	-0.00972090351084868	15319	0	0	6	0
Non cardiovascular drug	azacitidine	Transcriptomics	Random primed	OSM	Upregulated	0.00972037168685347	15320	0	0	6	0
Non cardiovascular drug	azacitidine	Transcriptomics	Random primed	SLC22A13	Upregulated	0.00970602609838049	15321	0	0	6	0
Non cardiovascular drug	azacitidine	Transcriptomics	Random primed	SLC22A25	Downregulated	-0.00969696495061119	15322	0	0	6	0
Non cardiovascular drug	azacitidine	Transcriptomics	Random primed	SATB2	Upregulated	0.0096947872856011	15323	0	0	6	0
Non cardiovascular drug	azacitidine	Transcriptomics	Random primed	B4GALT7	Downregulated	-0.00969041094261532	15324	0	0	6	0
Non cardiovascular drug	azacitidine	Transcriptomics	Random primed	DBH	Upregulated	0.00967367676397165	15325	0	0	6	0
Non cardiovascular drug	azacitidine	Transcriptomics	Random primed	LOC105372269	Downregulated	-0.00965781385699908	15326	0	0	6	0
Non cardiovascular drug	azacitidine	Transcriptomics	Random primed	ZNF419	Downregulated	-0.00965053017716855	15327	0	0	6	0
Non cardiovascular drug	azacitidine	Transcriptomics	Random primed	CNNM3	Upregulated	0.00964001969744762	15328	0	0	6	0
Non cardiovascular drug	azacitidine	Transcriptomics	Random primed	API5	Downregulated	-0.0096308677457273	15329	0	0	6	0
Non cardiovascular drug	azacitidine	Transcriptomics	Random primed	POLR2F	Upregulated	0.00961641796554128	15330	0	0	6	0
Non cardiovascular drug	azacitidine	Transcriptomics	Random primed	IMPG2	Upregulated	0.00955487911899885	15331	0	0	6	0
Non cardiovascular drug	azacitidine	Transcriptomics	Random primed	C6ORF52	Downregulated	-0.0095529742538929	15332	0	0	6	0
Non cardiovascular drug	azacitidine	Transcriptomics	Random primed	FAM69B	Downregulated	-0.00954462851708134	15333	0	0	6	0
Non cardiovascular drug	azacitidine	Transcriptomics	Random primed	RAD1	Upregulated	0.00953721262825032	15334	0	0	6	0
Non cardiovascular drug	azacitidine	Transcriptomics	Random primed	SIGIRR	Downregulated	-0.00953635697563489	15335	0	0	6	0
Non cardiovascular drug	azacitidine	Transcriptomics	Random primed	ERLEC1	Downregulated	-0.00952263991348445	15336	0	0	6	0
Non cardiovascular drug	azacitidine	Transcriptomics	Random primed	PCGF6	Upregulated	0.00950982080151637	15337	0	0	6	0
Non cardiovascular drug	azacitidine	Transcriptomics	Random primed	UROS	Upregulated	0.00948915784829296	15338	0	0	6	0
Non cardiovascular drug	azacitidine	Transcriptomics	Random primed	C19ORF44	Downregulated	-0.00948581409951051	15339	0	0	6	0
Non cardiovascular drug	azacitidine	Transcriptomics	Random primed	KCNJ16	Upregulated	0.0094578608404845	15340	0	0	6	0
Non cardiovascular drug	azacitidine	Transcriptomics	Random primed	KCTD20	Upregulated	0.00945626959825555	15341	0	0	6	0
Non cardiovascular drug	azacitidine	Transcriptomics	Random primed	TSEN54	Upregulated	0.00945301416019599	15342	0	0	6	0
Non cardiovascular drug	azacitidine	Transcriptomics	Random primed	TTBK2	Upregulated	0.00944105663802475	15343	0	0	6	0
Non cardiovascular drug	azacitidine	Transcriptomics	Random primed	ARL5A	Upregulated	0.00942199320221941	15344	0	0	6	0
Non cardiovascular drug	azacitidine	Transcriptomics	Random primed	FOXN4	Downregulated	-0.00942126320054134	15345	0	0	6	0
Non cardiovascular drug	azacitidine	Transcriptomics	Random primed	C10ORF71	Downregulated	-0.0094146654009819	15346	0	0	6	0
Non cardiovascular drug	azacitidine	Transcriptomics	Random primed	MCRS1	Upregulated	0.00940626122367879	15347	0	0	6	0
Non cardiovascular drug	azacitidine	Transcriptomics	Random primed	NAA80	Downregulated	-0.00939822864408294	15348	0	0	6	0
Non cardiovascular drug	azacitidine	Transcriptomics	Random primed	KIRREL1	Downregulated	-0.00938705292840799	15349	0	0	6	0
Non cardiovascular drug	azacitidine	Transcriptomics	Random primed	OPRL1	Upregulated	0.0093724955804646	15350	0	0	6	0
Non cardiovascular drug	azacitidine	Transcriptomics	Random primed	ESD	Upregulated	0.00935178808867931	15351	0	0	6	0
Non cardiovascular drug	azacitidine	Transcriptomics	Random primed	SDR42E2	Downregulated	-0.00930930736164252	15352	0	0	6	0
Non cardiovascular drug	azacitidine	Transcriptomics	Random primed	TXNDC11	Downregulated	-0.00930494675412774	15353	0	0	6	0
Non cardiovascular drug	azacitidine	Transcriptomics	Random primed	MAN1A1	Downregulated	-0.00930165189007918	15354	0	0	6	0
Non cardiovascular drug	azacitidine	Transcriptomics	Random primed	POLR2B	Upregulated	0.00929553160676733	15355	0	0	6	0
Non cardiovascular drug	azacitidine	Transcriptomics	Random primed	ZNF157	Upregulated	0.0092936266058435	15356	0	0	6	0
Non cardiovascular drug	azacitidine	Transcriptomics	Random primed	GDPD1	Upregulated	0.00929344942172368	15357	0	0	6	0
Non cardiovascular drug	azacitidine	Transcriptomics	Random primed	PLD3	Downregulated	-0.00927014990399281	15358	0	0	6	0
Non cardiovascular drug	azacitidine	Transcriptomics	Random primed	ANKHD1-EIF4EBP3	Upregulated	0.00923122585906337	15359	0	0	6	0
Non cardiovascular drug	azacitidine	Transcriptomics	Random primed	VRTN	Downregulated	-0.00922282598912716	15360	0	0	6	0
Non cardiovascular drug	azacitidine	Transcriptomics	Random primed	INTS6	Downregulated	-0.009213512763381	15361	0	0	6	0
Non cardiovascular drug	azacitidine	Transcriptomics	Random primed	TUBB8	Upregulated	0.00921030202880502	15362	0	0	6	0
Non cardiovascular drug	azacitidine	Transcriptomics	Random primed	ZNF155	Upregulated	0.00918627398399015	15363	0	0	6	0
Non cardiovascular drug	azacitidine	Transcriptomics	Random primed	ABHD1	Upregulated	0.00913398410193622	15364	0	0	6	0
Non cardiovascular drug	azacitidine	Transcriptomics	Random primed	TSPYL1	Downregulated	-0.00913147379954656	15365	0	0	6	0
Non cardiovascular drug	azacitidine	Transcriptomics	Random primed	DEAF1	Downregulated	-0.00912096863612533	15366	0	0	6	0
Non cardiovascular drug	azacitidine	Transcriptomics	Random primed	SCN2A	Downregulated	-0.00911787338554859	15367	0	0	6	0
Non cardiovascular drug	azacitidine	Transcriptomics	Random primed	LOC101929989	Upregulated	0.00911454673526653	15368	0	0	6	0
Non cardiovascular drug	azacitidine	Transcriptomics	Random primed	TARS2	Upregulated	0.00909322282920281	15369	0	0	6	0
Non cardiovascular drug	azacitidine	Transcriptomics	Random primed	MCF2	Upregulated	0.0090882545337081	15370	0	0	6	0
Non cardiovascular drug	azacitidine	Transcriptomics	Random primed	RPS2	Downregulated	-0.0090780578708897	15371	0	0	6	0
Non cardiovascular drug	azacitidine	Transcriptomics	Random primed	FGD6	Downregulated	-0.00906033317248026	15372	0	0	6	0
Non cardiovascular drug	azacitidine	Transcriptomics	Random primed	GBX1	Downregulated	-0.00903478202720483	15373	0	0	6	0
Non cardiovascular drug	azacitidine	Transcriptomics	Random primed	LRRC39	Downregulated	-0.00901439413428307	15374	0	0	6	0
Non cardiovascular drug	azacitidine	Transcriptomics	Random primed	ADRA1D	Upregulated	0.00900914799422026	15375	0	0	6	0
Non cardiovascular drug	azacitidine	Transcriptomics	Random primed	XRN2	Upregulated	0.00900379298642899	15376	0	0	6	0
Non cardiovascular drug	azacitidine	Transcriptomics	Random primed	SFT2D2	Upregulated	0.00899969817449649	15377	0	0	6	0
Non cardiovascular drug	azacitidine	Transcriptomics	Random primed	PGD	Downregulated	-0.00899643388887247	15378	0	0	6	0
Non cardiovascular drug	azacitidine	Transcriptomics	Random primed	YAE1	Upregulated	0.0089840159441034	15379	0	0	6	0
Non cardiovascular drug	azacitidine	Transcriptomics	Random primed	SLC44A1	Downregulated	-0.00897867248083154	15380	0	0	6	0
Non cardiovascular drug	azacitidine	Transcriptomics	Random primed	PDCD6	Upregulated	0.00897361023817211	15381	0	0	6	0
Non cardiovascular drug	azacitidine	Transcriptomics	Random primed	DNAJB13	Downregulated	-0.00895341842745741	15382	0	0	6	0
Non cardiovascular drug	azacitidine	Transcriptomics	Random primed	PRPF4	Downregulated	-0.00894996446246902	15383	0	0	6	0
Non cardiovascular drug	azacitidine	Transcriptomics	Random primed	TFB1M	Upregulated	0.00894205749500543	15384	0	0	6	0
Non cardiovascular drug	azacitidine	Transcriptomics	Random primed	TCEAL7	Downregulated	-0.00893757492303848	15385	0	0	6	0
Non cardiovascular drug	azacitidine	Transcriptomics	Random primed	SLA2	Upregulated	0.00889222355908714	15386	0	0	6	0
Non cardiovascular drug	azacitidine	Transcriptomics	Random primed	ZNF14	Downregulated	-0.0088845721911639	15387	0	0	6	0
Non cardiovascular drug	azacitidine	Transcriptomics	Random primed	MARS	Downregulated	-0.0088840996225675	15388	0	0	6	0
Non cardiovascular drug	azacitidine	Transcriptomics	Random primed	KDELR1	Downregulated	-0.00888124535170694	15389	0	0	6	0
Non cardiovascular drug	azacitidine	Transcriptomics	Random primed	PRND	Upregulated	0.0088716032235728	15390	0	0	6	0
Non cardiovascular drug	azacitidine	Transcriptomics	Random primed	PAXBP1	Upregulated	0.00887020056446393	15391	0	0	6	0
Non cardiovascular drug	azacitidine	Transcriptomics	Random primed	NTF3	Upregulated	0.00886916920232276	15392	0	0	6	0
Non cardiovascular drug	azacitidine	Transcriptomics	Random primed	FEV	Downregulated	-0.00886560173239559	15393	0	0	6	0
Non cardiovascular drug	azacitidine	Transcriptomics	Random primed	PBLD	Downregulated	-0.00883606456530591	15394	0	0	6	0
Non cardiovascular drug	azacitidine	Transcriptomics	Random primed	TSPAN3	Upregulated	0.00882179522886872	15395	0	0	6	0
Non cardiovascular drug	azacitidine	Transcriptomics	Random primed	POMGNT2	Downregulated	-0.00878708850359544	15396	0	0	6	0
Non cardiovascular drug	azacitidine	Transcriptomics	Random primed	LRRIQ3	Downregulated	-0.00878499190245445	15397	0	0	6	0
Non cardiovascular drug	azacitidine	Transcriptomics	Random primed	KLHL23	Downregulated	-0.00877268278660874	15398	0	0	6	0
Non cardiovascular drug	azacitidine	Transcriptomics	Random primed	USP53	Upregulated	0.00876333409299453	15399	0	0	6	0
Non cardiovascular drug	azacitidine	Transcriptomics	Random primed	ADGRL2	Upregulated	0.00874739761153857	15400	0	0	6	0
Non cardiovascular drug	azacitidine	Transcriptomics	Random primed	PPP1R26	Downregulated	-0.00874324259348214	15401	0	0	6	0
Non cardiovascular drug	azacitidine	Transcriptomics	Random primed	SCNN1B	Downregulated	-0.00873536492387454	15402	0	0	6	0
Non cardiovascular drug	azacitidine	Transcriptomics	Random primed	C6ORF89	Upregulated	0.0087347353498141	15403	0	0	6	0
Non cardiovascular drug	azacitidine	Transcriptomics	Random primed	PCGF3	Upregulated	0.00872496360292037	15404	0	0	6	0
Non cardiovascular drug	azacitidine	Transcriptomics	Random primed	SUSD5	Downregulated	-0.00872016145149246	15405	0	0	6	0
Non cardiovascular drug	azacitidine	Transcriptomics	Random primed	SDCCAG8	Upregulated	0.00871258120362957	15406	0	0	6	0
Non cardiovascular drug	azacitidine	Transcriptomics	Random primed	RGS22	Downregulated	-0.0087045282125473	15407	0	0	6	0
Non cardiovascular drug	azacitidine	Transcriptomics	Random primed	CYP1A2	Upregulated	0.00868172675836831	15408	0	0	6	0
Non cardiovascular drug	azacitidine	Transcriptomics	Random primed	PCDHGA11	Downregulated	-0.00867412254835168	15409	0	0	6	0
Non cardiovascular drug	azacitidine	Transcriptomics	Random primed	CBX7	Upregulated	0.00867368467152119	15410	0	0	6	0
Non cardiovascular drug	azacitidine	Transcriptomics	Random primed	MCRIP1	Downregulated	-0.00866653894384702	15411	0	0	6	0
Non cardiovascular drug	azacitidine	Transcriptomics	Random primed	LOC102724159	Upregulated	0.00866562589847793	15412	0	0	6	0
Non cardiovascular drug	azacitidine	Transcriptomics	Random primed	CST3	Upregulated	0.00866313666726152	15413	0	0	6	0
Non cardiovascular drug	azacitidine	Transcriptomics	Random primed	ARHGEF35	Upregulated	0.00865464673067133	15414	0	0	6	0
Non cardiovascular drug	azacitidine	Transcriptomics	Random primed	ZIK1	Upregulated	0.00864961727832755	15415	0	0	6	0
Non cardiovascular drug	azacitidine	Transcriptomics	Random primed	DUT	Upregulated	0.00861319651206334	15416	0	0	6	0
Non cardiovascular drug	azacitidine	Transcriptomics	Random primed	IKZF5	Upregulated	0.00859198967615763	15417	0	0	6	0
Non cardiovascular drug	azacitidine	Transcriptomics	Random primed	PTCHD1	Downregulated	-0.00858750811312348	15418	0	0	6	0
Non cardiovascular drug	azacitidine	Transcriptomics	Random primed	PRSS36	Upregulated	0.00858531380072236	15419	0	0	6	0
Non cardiovascular drug	azacitidine	Transcriptomics	Random primed	PIBF1	Upregulated	0.00857935671228915	15420	0	0	6	0
Non cardiovascular drug	azacitidine	Transcriptomics	Random primed	PI16	Downregulated	-0.00857915467349812	15421	0	0	6	0
Non cardiovascular drug	azacitidine	Transcriptomics	Random primed	KLHL29	Downregulated	-0.00856564442316691	15422	0	0	6	0
Non cardiovascular drug	azacitidine	Transcriptomics	Random primed	MRPS30	Upregulated	0.00856131579106053	15423	0	0	6	0
Non cardiovascular drug	azacitidine	Transcriptomics	Random primed	SEPT12	Downregulated	-0.00855719794829687	15424	0	0	6	0
Non cardiovascular drug	azacitidine	Transcriptomics	Random primed	DSC2	Downregulated	-0.00855509900914816	15425	0	0	6	0
Non cardiovascular drug	azacitidine	Transcriptomics	Random primed	POTEI	Downregulated	-0.00852574928042789	15426	0	0	6	0
Non cardiovascular drug	azacitidine	Transcriptomics	Random primed	UTP14C	Upregulated	0.00852309147982548	15427	0	0	6	0
Non cardiovascular drug	azacitidine	Transcriptomics	Random primed	RNF151	Downregulated	-0.00852233202507099	15428	0	0	6	0
Non cardiovascular drug	azacitidine	Transcriptomics	Random primed	TP53AIP1	Downregulated	-0.00845392304472625	15429	0	0	6	0
Non cardiovascular drug	azacitidine	Transcriptomics	Random primed	ICE2	Upregulated	0.00842990853076723	15430	0	0	6	0
Non cardiovascular drug	azacitidine	Transcriptomics	Random primed	OXR1	Upregulated	0.00842440811296304	15431	0	0	6	0
Non cardiovascular drug	azacitidine	Transcriptomics	Random primed	ZNF736	Upregulated	0.00840754651774963	15432	0	0	6	0
Non cardiovascular drug	azacitidine	Transcriptomics	Random primed	PCDHB12	Downregulated	-0.00840073140958945	15433	0	0	6	0
Non cardiovascular drug	azacitidine	Transcriptomics	Random primed	LYAR	Upregulated	0.00838813395239413	15434	0	0	6	0
Non cardiovascular drug	azacitidine	Transcriptomics	Random primed	MBLAC1	Downregulated	-0.00837803251730899	15435	0	0	6	0
Non cardiovascular drug	azacitidine	Transcriptomics	Random primed	MRPS26	Upregulated	0.0083721443079412	15436	0	0	6	0
Non cardiovascular drug	azacitidine	Transcriptomics	Random primed	ROCK1	Upregulated	0.0083707634670039	15437	0	0	6	0
Non cardiovascular drug	azacitidine	Transcriptomics	Random primed	SMG6	Downregulated	-0.00835335146014889	15438	0	0	6	0
Non cardiovascular drug	azacitidine	Transcriptomics	Random primed	BHLHB9	Upregulated	0.00835191054890553	15439	0	0	6	0
Non cardiovascular drug	azacitidine	Transcriptomics	Random primed	TSNAX	Downregulated	-0.0083430881301562	15440	0	0	6	0
Non cardiovascular drug	azacitidine	Transcriptomics	Random primed	C5ORF38	Upregulated	0.00832878053188324	15441	0	0	6	0
Non cardiovascular drug	azacitidine	Transcriptomics	Random primed	ELMOD2	Upregulated	0.0083255705734094	15442	0	0	6	0
Non cardiovascular drug	azacitidine	Transcriptomics	Random primed	INSL3	Downregulated	-0.00832505594007671	15443	0	0	6	0
Non cardiovascular drug	azacitidine	Transcriptomics	Random primed	FARP1	Upregulated	0.00831716492151221	15444	0	0	6	0
Non cardiovascular drug	azacitidine	Transcriptomics	Random primed	IL1B	Downregulated	-0.00830881245201454	15445	0	0	6	0
Non cardiovascular drug	azacitidine	Transcriptomics	Random primed	C17ORF58	Upregulated	0.00823457492515445	15446	0	0	6	0
Non cardiovascular drug	azacitidine	Transcriptomics	Random primed	NLGN3	Upregulated	0.00822061890115341	15447	0	0	6	0
Non cardiovascular drug	azacitidine	Transcriptomics	Random primed	RAB1A	Upregulated	0.00821660179644823	15448	0	0	6	0
Non cardiovascular drug	azacitidine	Transcriptomics	Random primed	TMEM169	Downregulated	-0.00821558106690645	15449	0	0	6	0
Non cardiovascular drug	azacitidine	Transcriptomics	Random primed	LOC107986244	Downregulated	-0.00821425757991771	15450	0	0	6	0
Non cardiovascular drug	azacitidine	Transcriptomics	Random primed	MECP2	Upregulated	0.00820861849933863	15451	0	0	6	0
Non cardiovascular drug	azacitidine	Transcriptomics	Random primed	PACS1	Upregulated	0.00820765302826961	15452	0	0	6	0
Non cardiovascular drug	azacitidine	Transcriptomics	Random primed	PIK3C3	Upregulated	0.00820759947722157	15453	0	0	6	0
Non cardiovascular drug	azacitidine	Transcriptomics	Random primed	IGLON5	Upregulated	0.00819754600524902	15454	0	0	6	0
Non cardiovascular drug	azacitidine	Transcriptomics	Random primed	NRN1	Upregulated	0.00818974198773503	15455	0	0	6	0
Non cardiovascular drug	azacitidine	Transcriptomics	Random primed	HIST1H2AB	Downregulated	-0.00818895921111107	15456	0	0	6	0
Non cardiovascular drug	azacitidine	Transcriptomics	Random primed	LOC107985556	Downregulated	-0.00818727910518646	15457	0	0	6	0
Non cardiovascular drug	azacitidine	Transcriptomics	Random primed	LOC107986596	Upregulated	0.00817677894762407	15458	0	0	6	0
Non cardiovascular drug	azacitidine	Transcriptomics	Random primed	LYSMD4	Downregulated	-0.00816532348593076	15459	0	0	6	0
Non cardiovascular drug	azacitidine	Transcriptomics	Random primed	PLD2	Upregulated	0.00815605372190475	15460	0	0	6	0
Non cardiovascular drug	azacitidine	Transcriptomics	Random primed	DRAXIN	Upregulated	0.00815472829466065	15461	0	0	6	0
Non cardiovascular drug	azacitidine	Transcriptomics	Random primed	FAM160A2	Upregulated	0.00815177803209129	15462	0	0	6	0
Non cardiovascular drug	azacitidine	Transcriptomics	Random primed	ZAR1	Downregulated	-0.00814106641337276	15463	0	0	6	0
Non cardiovascular drug	azacitidine	Transcriptomics	Random primed	DDX28	Upregulated	0.00813942557821671	15464	0	0	6	0
Non cardiovascular drug	azacitidine	Transcriptomics	Random primed	LOC105373289	Upregulated	0.0081172240509962	15465	0	0	6	0
Non cardiovascular drug	azacitidine	Transcriptomics	Random primed	AKAP2	Downregulated	-0.00811050847793619	15466	0	0	6	0
Non cardiovascular drug	azacitidine	Transcriptomics	Random primed	TOMM34	Upregulated	0.00810886684485013	15467	0	0	6	0
Non cardiovascular drug	azacitidine	Transcriptomics	Random primed	B3GAT3	Upregulated	0.0081036239862442	15468	0	0	6	0
Non cardiovascular drug	azacitidine	Transcriptomics	Random primed	HNRNPH1	Downregulated	-0.0080833729977409	15469	0	0	6	0
Non cardiovascular drug	azacitidine	Transcriptomics	Random primed	AUP1	Upregulated	0.00808284466620535	15470	0	0	6	0
Non cardiovascular drug	azacitidine	Transcriptomics	Random primed	DLX1	Downregulated	-0.00805997832988699	15471	0	0	6	0
Non cardiovascular drug	azacitidine	Transcriptomics	Random primed	ARMS2	Downregulated	-0.00805770191558016	15472	0	0	6	0
Non cardiovascular drug	azacitidine	Transcriptomics	Random primed	ZFAND6	Downregulated	-0.00805377494543791	15473	0	0	6	0
Non cardiovascular drug	azacitidine	Transcriptomics	Random primed	RRAGA	Upregulated	0.00804578869914015	15474	0	0	6	0
Non cardiovascular drug	azacitidine	Transcriptomics	Random primed	LOC105370708	Upregulated	0.00803744544585546	15475	0	0	6	0
Non cardiovascular drug	azacitidine	Transcriptomics	Random primed	LAT	Upregulated	0.0080371101697286	15476	0	0	6	0
Non cardiovascular drug	azacitidine	Transcriptomics	Random primed	KLHDC1	Upregulated	0.00802933921416601	15477	0	0	6	0
Non cardiovascular drug	azacitidine	Transcriptomics	Random primed	LOC107987042	Downregulated	-0.00802842263753215	15478	0	0	6	0
Non cardiovascular drug	azacitidine	Transcriptomics	Random primed	C20ORF202	Upregulated	0.00801943234788875	15479	0	0	6	0
Non cardiovascular drug	azacitidine	Transcriptomics	Random primed	LOC105373314	Downregulated	-0.00801167955311636	15480	0	0	6	0
Non cardiovascular drug	azacitidine	Transcriptomics	Random primed	PET100	Downregulated	-0.00798807091390093	15481	0	0	6	0
Non cardiovascular drug	azacitidine	Transcriptomics	Random primed	SH3GL2	Downregulated	-0.00795125123113394	15482	0	0	6	0
Non cardiovascular drug	azacitidine	Transcriptomics	Random primed	ISM2	Downregulated	-0.00794391219581788	15483	0	0	6	0
Non cardiovascular drug	azacitidine	Transcriptomics	Random primed	WDR93	Downregulated	-0.00793321875001614	15484	0	0	6	0
Non cardiovascular drug	azacitidine	Transcriptomics	Random primed	ZNF888	Downregulated	-0.0079244162576894	15485	0	0	6	0
Non cardiovascular drug	azacitidine	Transcriptomics	Random primed	RRBP1	Upregulated	0.00791805485884348	15486	0	1	6	16
Non cardiovascular drug	azacitidine	Transcriptomics	Random primed	TM9SF2	Upregulated	0.00790705217514187	15487	0	0	6	0
Non cardiovascular drug	azacitidine	Transcriptomics	Random primed	TMEM107	Downregulated	-0.00790582410991192	15488	0	0	6	0
Non cardiovascular drug	azacitidine	Transcriptomics	Random primed	ARL17A	Upregulated	0.00790386226920721	15489	0	0	6	0
Non cardiovascular drug	azacitidine	Transcriptomics	Random primed	SIRPB1	Downregulated	-0.00787838129326701	15490	0	0	6	0
Non cardiovascular drug	azacitidine	Transcriptomics	Random primed	BMPR1B	Downregulated	-0.00787705431381861	15491	0	0	6	0
Non cardiovascular drug	azacitidine	Transcriptomics	Random primed	RIC8A	Upregulated	0.00786752067506313	15492	0	0	6	0
Non cardiovascular drug	azacitidine	Transcriptomics	Random primed	DENND2C	Downregulated	-0.00786526741770407	15493	0	0	6	0
Non cardiovascular drug	azacitidine	Transcriptomics	Random primed	OAZ3	Downregulated	-0.00785290674927334	15494	0	0	6	0
Non cardiovascular drug	azacitidine	Transcriptomics	Random primed	PIK3CA	Downregulated	-0.00784592889249325	15495	0	0	6	0
Non cardiovascular drug	azacitidine	Transcriptomics	Random primed	LOC107984817	Upregulated	0.00783707513861979	15496	0	0	6	0
Non cardiovascular drug	azacitidine	Transcriptomics	Random primed	TAF2	Upregulated	0.00782625346134106	15497	0	0	6	0
Non cardiovascular drug	azacitidine	Transcriptomics	Random primed	SPINK1	Upregulated	0.00781865542133649	15498	0	0	6	0
Non cardiovascular drug	azacitidine	Transcriptomics	Random primed	TNFRSF13C	Upregulated	0.00781756235907475	15499	0	0	6	0
Non cardiovascular drug	azacitidine	Transcriptomics	Random primed	MND1	Downregulated	-0.00777185599630078	15500	0	0	6	0
Non cardiovascular drug	azacitidine	Transcriptomics	Random primed	BACE1	Downregulated	-0.00776068454918762	15501	0	0	6	0
Non cardiovascular drug	azacitidine	Transcriptomics	Random primed	TTC23L	Upregulated	0.00775268549720446	15502	0	0	6	0
Non cardiovascular drug	azacitidine	Transcriptomics	Random primed	UBAP2	Upregulated	0.00774895601595442	15503	0	0	6	0
Non cardiovascular drug	azacitidine	Transcriptomics	Random primed	NUDT3	Downregulated	-0.00773726261832053	15504	0	0	6	0
Non cardiovascular drug	azacitidine	Transcriptomics	Random primed	FARP2	Upregulated	0.00773608583646516	15505	0	0	6	0
Non cardiovascular drug	azacitidine	Transcriptomics	Random primed	FAM149B1	Downregulated	-0.00772612254756192	15506	0	0	6	0
Non cardiovascular drug	azacitidine	Transcriptomics	Random primed	ZBTB14	Downregulated	-0.00772488565417007	15507	0	0	6	0
Non cardiovascular drug	azacitidine	Transcriptomics	Random primed	TSFM	Upregulated	0.00770851372120281	15508	0	0	6	0
Non cardiovascular drug	azacitidine	Transcriptomics	Random primed	AMPH	Upregulated	0.00770526565611362	15509	0	0	6	0
Non cardiovascular drug	azacitidine	Transcriptomics	Random primed	DNAJC7	Upregulated	0.00769724346779791	15510	0	0	6	0
Non cardiovascular drug	azacitidine	Transcriptomics	Random primed	MLKL	Upregulated	0.00768536859262288	15511	0	0	6	0
Non cardiovascular drug	azacitidine	Transcriptomics	Random primed	ICAM1	Downregulated	-0.0076796201368173	15512	1	1	6	33
Non cardiovascular drug	azacitidine	Transcriptomics	Random primed	LDHAL6B	Downregulated	-0.0076626295534273	15513	0	0	6	0
Non cardiovascular drug	azacitidine	Transcriptomics	Random primed	DPP9-AS1	Upregulated	0.00766132965994378	15514	0	0	6	0
Non cardiovascular drug	azacitidine	Transcriptomics	Random primed	CRB3	Downregulated	-0.00766110590969523	15515	0	0	6	0
Non cardiovascular drug	azacitidine	Transcriptomics	Random primed	PRPF40A	Upregulated	0.00765220898513993	15516	0	0	6	0
Non cardiovascular drug	azacitidine	Transcriptomics	Random primed	TMEM266	Downregulated	-0.00763579349343975	15517	0	0	6	0
Non cardiovascular drug	azacitidine	Transcriptomics	Random primed	ZFP82	Upregulated	0.00763361590603987	15518	0	0	6	0
Non cardiovascular drug	azacitidine	Transcriptomics	Random primed	AFG1L	Upregulated	0.00760939115813623	15519	0	0	6	0
Non cardiovascular drug	azacitidine	Transcriptomics	Random primed	C1ORF194	Upregulated	0.0076050270969669	15520	0	0	6	0
Non cardiovascular drug	azacitidine	Transcriptomics	Random primed	SLC16A8	Upregulated	0.00759851559996605	15521	0	0	6	0
Non cardiovascular drug	azacitidine	Transcriptomics	Random primed	ZNF16	Downregulated	-0.00758958514779806	15522	0	0	6	0
Non cardiovascular drug	azacitidine	Transcriptomics	Random primed	LOC107985729	Upregulated	0.00758549598200868	15523	0	0	6	0
Non cardiovascular drug	azacitidine	Transcriptomics	Random primed	UTP18	Upregulated	0.00757326620320479	15524	0	0	6	0
Non cardiovascular drug	azacitidine	Transcriptomics	Random primed	HIST3H2A	Downregulated	-0.0075510631625851	15525	0	0	6	0
Non cardiovascular drug	azacitidine	Transcriptomics	Random primed	C2CD6	Upregulated	0.00752832926809788	15526	0	0	6	0
Non cardiovascular drug	azacitidine	Transcriptomics	Random primed	SELENOO	Upregulated	0.0075261762055258	15527	0	0	6	0
Non cardiovascular drug	azacitidine	Transcriptomics	Random primed	GLT8D1	Downregulated	-0.00752218686587488	15528	0	0	6	0
Non cardiovascular drug	azacitidine	Transcriptomics	Random primed	ZNF611	Downregulated	-0.00749623278776805	15529	0	0	6	0
Non cardiovascular drug	azacitidine	Transcriptomics	Random primed	NDUFS4	Upregulated	0.00748414763559898	15530	0	0	6	0
Non cardiovascular drug	azacitidine	Transcriptomics	Random primed	GJB6	Downregulated	-0.00745720928534865	15531	0	0	6	0
Non cardiovascular drug	azacitidine	Transcriptomics	Random primed	NSUN3	Downregulated	-0.00743959207708637	15532	0	0	6	0
Non cardiovascular drug	azacitidine	Transcriptomics	Random primed	GTF3C3	Upregulated	0.00743218262990316	15533	0	0	6	0
Non cardiovascular drug	azacitidine	Transcriptomics	Random primed	ADGRF5	Downregulated	-0.00743033224716783	15534	0	0	6	0
Non cardiovascular drug	azacitidine	Transcriptomics	Random primed	C19ORF47	Upregulated	0.00742432304347555	15535	0	0	6	0
Non cardiovascular drug	azacitidine	Transcriptomics	Random primed	IL25	Downregulated	-0.00742061343044043	15536	0	0	6	0
Non cardiovascular drug	azacitidine	Transcriptomics	Random primed	AP3B1	Downregulated	-0.00740884756669402	15537	0	0	6	0
Non cardiovascular drug	azacitidine	Transcriptomics	Random primed	ZNF821	Upregulated	0.00740424295266469	15538	0	0	6	0
Non cardiovascular drug	azacitidine	Transcriptomics	Random primed	TTC19	Upregulated	0.00739871679494778	15539	0	0	6	0
Non cardiovascular drug	azacitidine	Transcriptomics	Random primed	TCEANC2	Upregulated	0.00737457155870895	15540	0	0	6	0
Non cardiovascular drug	azacitidine	Transcriptomics	Random primed	NUDC	Upregulated	0.00734671269795702	15541	0	0	6	0
Non cardiovascular drug	azacitidine	Transcriptomics	Random primed	TMEM209	Upregulated	0.00734348160525163	15542	0	0	6	0
Non cardiovascular drug	azacitidine	Transcriptomics	Random primed	GLI4	Upregulated	0.00733867660164833	15543	0	0	6	0
Non cardiovascular drug	azacitidine	Transcriptomics	Random primed	MUC20	Downregulated	-0.00732438483585914	15544	0	0	6	0
Non cardiovascular drug	azacitidine	Transcriptomics	Random primed	C10ORF105	Upregulated	0.00731606050976552	15545	0	0	6	0
Non cardiovascular drug	azacitidine	Transcriptomics	Random primed	CTRB2	Downregulated	-0.00731405677894751	15546	0	0	6	0
Non cardiovascular drug	azacitidine	Transcriptomics	Random primed	FAM218A	Downregulated	-0.00730341610809167	15547	0	0	6	0
Non cardiovascular drug	azacitidine	Transcriptomics	Random primed	FIGNL1	Upregulated	0.00729560945183039	15548	0	0	6	0
Non cardiovascular drug	azacitidine	Transcriptomics	Random primed	RAB32	Upregulated	0.00728839309886098	15549	0	0	6	0
Non cardiovascular drug	azacitidine	Transcriptomics	Random primed	ADGRF2	Downregulated	-0.00728569303949674	15550	0	0	6	0
Non cardiovascular drug	azacitidine	Transcriptomics	Random primed	C1ORF94	Downregulated	-0.00727286973657707	15551	0	0	6	0
Non cardiovascular drug	azacitidine	Transcriptomics	Random primed	TM2D1	Upregulated	0.00727049416551987	15552	0	0	6	0
Non cardiovascular drug	azacitidine	Transcriptomics	Random primed	CABIN1	Upregulated	0.00725233477229873	15553	0	0	6	0
Non cardiovascular drug	azacitidine	Transcriptomics	Random primed	PRPF3	Downregulated	-0.00725044248004754	15554	0	0	6	0
Non cardiovascular drug	azacitidine	Transcriptomics	Random primed	MTHFS	Downregulated	-0.00724983859496812	15555	0	0	6	0
Non cardiovascular drug	azacitidine	Transcriptomics	Random primed	TMEM232	Downregulated	-0.00723188407331084	15556	0	0	6	0
Non cardiovascular drug	azacitidine	Transcriptomics	Random primed	SLC32A1	Upregulated	0.00722966956285139	15557	0	0	6	0
Non cardiovascular drug	azacitidine	Transcriptomics	Random primed	FPGS	Downregulated	-0.00720498260731498	15558	0	0	6	0
Non cardiovascular drug	azacitidine	Transcriptomics	Random primed	C17ORF67	Downregulated	-0.00720278810088833	15559	0	0	6	0
Non cardiovascular drug	azacitidine	Transcriptomics	Random primed	ENO4	Downregulated	-0.00719713342065613	15560	0	0	6	0
Non cardiovascular drug	azacitidine	Transcriptomics	Random primed	TMEM183B	Downregulated	-0.0071902588630716	15561	0	0	6	0
Non cardiovascular drug	azacitidine	Transcriptomics	Random primed	RSPRY1	Upregulated	0.00717190016681949	15562	0	0	6	0
Non cardiovascular drug	azacitidine	Transcriptomics	Random primed	TENM3	Downregulated	-0.00716564307610194	15563	0	0	6	0
Non cardiovascular drug	azacitidine	Transcriptomics	Random primed	GLB1L	Upregulated	0.00715659869213899	15564	0	0	6	0
Non cardiovascular drug	azacitidine	Transcriptomics	Random primed	CCZ1B	Downregulated	-0.00714362358363966	15565	0	0	6	0
Non cardiovascular drug	azacitidine	Transcriptomics	Random primed	KLHDC8B	Downregulated	-0.00713085794510941	15566	0	0	6	0
Non cardiovascular drug	azacitidine	Transcriptomics	Random primed	C11ORF54	Upregulated	0.00712977388563255	15567	0	0	6	0
Non cardiovascular drug	azacitidine	Transcriptomics	Random primed	SERPINB8	Downregulated	-0.00710903985115389	15568	0	0	6	0
Non cardiovascular drug	azacitidine	Transcriptomics	Random primed	HEPH	Downregulated	-0.00710834867398565	15569	0	0	6	0
Non cardiovascular drug	azacitidine	Transcriptomics	Random primed	ZNF429	Downregulated	-0.00710533590366443	15570	0	0	6	0
Non cardiovascular drug	azacitidine	Transcriptomics	Random primed	ARFRP1	Downregulated	-0.00706488697323948	15571	0	0	6	0
Non cardiovascular drug	azacitidine	Transcriptomics	Random primed	PTGES3L-AARSD1	Downregulated	-0.00705811602529138	15572	0	0	6	0
Non cardiovascular drug	azacitidine	Transcriptomics	Random primed	MED10	Downregulated	-0.00704909581691027	15573	0	0	6	0
Non cardiovascular drug	azacitidine	Transcriptomics	Random primed	LAMC3	Downregulated	-0.00704201404005289	15574	0	0	6	0
Non cardiovascular drug	azacitidine	Transcriptomics	Random primed	MRPL58	Upregulated	0.00702535935367147	15575	0	0	6	0
Non cardiovascular drug	azacitidine	Transcriptomics	Random primed	GOLGA8O	Upregulated	0.00701197566619764	15576	0	0	6	0
Non cardiovascular drug	azacitidine	Transcriptomics	Random primed	TMEM252	Upregulated	0.00699194229673594	15577	0	0	6	0
Non cardiovascular drug	azacitidine	Transcriptomics	Random primed	JPH1	Upregulated	0.00698548369109631	15578	0	0	6	0
Non cardiovascular drug	azacitidine	Transcriptomics	Random primed	TBC1D31	Downregulated	-0.00697510821434359	15579	0	0	6	0
Non cardiovascular drug	azacitidine	Transcriptomics	Random primed	CLK3	Upregulated	0.00697468706251432	15580	0	0	6	0
Non cardiovascular drug	azacitidine	Transcriptomics	Random primed	PDCL	Upregulated	0.00696354995792111	15581	0	0	6	0
Non cardiovascular drug	azacitidine	Transcriptomics	Random primed	KLK14	Downregulated	-0.00695152724316965	15582	0	0	6	0
Non cardiovascular drug	azacitidine	Transcriptomics	Random primed	RANBP6	Upregulated	0.00693970685824752	15583	0	0	6	0
Non cardiovascular drug	azacitidine	Transcriptomics	Random primed	TMEM262	Downregulated	-0.00691993501580631	15584	0	0	6	0
Non cardiovascular drug	azacitidine	Transcriptomics	Random primed	SCARF2	Downregulated	-0.00691952308019002	15585	0	0	6	0
Non cardiovascular drug	azacitidine	Transcriptomics	Random primed	GALNT7	Downregulated	-0.0069157929829089	15586	0	0	6	0
Non cardiovascular drug	azacitidine	Transcriptomics	Random primed	MAP4K3	Upregulated	0.00691178316871325	15587	0	0	6	0
Non cardiovascular drug	azacitidine	Transcriptomics	Random primed	FAM209A	Upregulated	0.00691104175833364	15588	0	0	6	0
Non cardiovascular drug	azacitidine	Transcriptomics	Random primed	LOC102724965	Upregulated	0.00690401345491409	15589	0	0	6	0
Non cardiovascular drug	azacitidine	Transcriptomics	Random primed	MTMR1	Upregulated	0.00689820758998394	15590	0	0	6	0
Non cardiovascular drug	azacitidine	Transcriptomics	Random primed	LOC107987276	Downregulated	-0.00689502192350725	15591	0	0	6	0
Non cardiovascular drug	azacitidine	Transcriptomics	Random primed	USP30	Upregulated	0.0068763035039107	15592	0	0	6	0
Non cardiovascular drug	azacitidine	Transcriptomics	Random primed	PPP1R9B	Downregulated	-0.00686216776860723	15593	0	0	6	0
Non cardiovascular drug	azacitidine	Transcriptomics	Random primed	CTR9	Downregulated	-0.00685576613371571	15594	0	0	6	0
Non cardiovascular drug	azacitidine	Transcriptomics	Random primed	MRPS2	Upregulated	0.00684944447129965	15595	0	0	6	0
Non cardiovascular drug	azacitidine	Transcriptomics	Random primed	ZNF597	Downregulated	-0.00684690770382683	15596	0	0	6	0
Non cardiovascular drug	azacitidine	Transcriptomics	Random primed	MCF2L	Downregulated	-0.00684234562019507	15597	0	0	6	0
Non cardiovascular drug	azacitidine	Transcriptomics	Random primed	ZNF273	Downregulated	-0.00683699203849149	15598	0	0	6	0
Non cardiovascular drug	azacitidine	Transcriptomics	Random primed	SERPINB3	Downregulated	-0.00682389293797314	15599	0	0	6	0
Non cardiovascular drug	azacitidine	Transcriptomics	Random primed	RPS19	Upregulated	0.00682005488003294	15600	0	0	6	0
Non cardiovascular drug	azacitidine	Transcriptomics	Random primed	ADCY10	Upregulated	0.00681961157048742	15601	0	0	6	0
Non cardiovascular drug	azacitidine	Transcriptomics	Random primed	RCC1L	Upregulated	0.0068141088510553	15602	0	0	6	0
Non cardiovascular drug	azacitidine	Transcriptomics	Random primed	TSEN15	Upregulated	0.00680297783886393	15603	0	0	6	0
Non cardiovascular drug	azacitidine	Transcriptomics	Random primed	BHLHE22	Downregulated	-0.00680175555559496	15604	0	0	6	0
Non cardiovascular drug	azacitidine	Transcriptomics	Random primed	PWP1	Downregulated	-0.0067979209125042	15605	0	0	6	0
Non cardiovascular drug	azacitidine	Transcriptomics	Random primed	ZNF181	Downregulated	-0.0067931196341912	15606	0	0	6	0
Non cardiovascular drug	azacitidine	Transcriptomics	Random primed	HTR1D	Upregulated	0.00678786744053165	15607	0	0	6	0
Non cardiovascular drug	azacitidine	Transcriptomics	Random primed	UBE2QL1	Upregulated	0.00677816073099772	15608	0	0	6	0
Non cardiovascular drug	azacitidine	Transcriptomics	Random primed	UQCR11	Downregulated	-0.00677057541906834	15609	0	0	6	0
Non cardiovascular drug	azacitidine	Transcriptomics	Random primed	POLB	Downregulated	-0.00676264924307664	15610	0	0	6	0
Non cardiovascular drug	azacitidine	Transcriptomics	Random primed	SARAF	Downregulated	-0.00675961658513794	15611	0	0	6	0
Non cardiovascular drug	azacitidine	Transcriptomics	Random primed	LOC100129098	Upregulated	0.00675727054476738	15612	0	0	6	0
Non cardiovascular drug	azacitidine	Transcriptomics	Random primed	ERCC6L	Upregulated	0.00674914401800682	15613	0	0	6	0
Non cardiovascular drug	azacitidine	Transcriptomics	Random primed	C2ORF80	Upregulated	0.00674675556365401	15614	0	0	6	0
Non cardiovascular drug	azacitidine	Transcriptomics	Random primed	HS3ST1	Upregulated	0.00673831921691696	15615	0	0	6	0
Non cardiovascular drug	azacitidine	Transcriptomics	Random primed	OVGP1	Upregulated	0.00673539362226923	15616	0	0	6	0
Non cardiovascular drug	azacitidine	Transcriptomics	Random primed	EEF1AKMT3	Upregulated	0.00672577306007345	15617	0	0	6	0
Non cardiovascular drug	azacitidine	Transcriptomics	Random primed	TRPC4AP	Upregulated	0.00671733481188615	15618	0	0	6	0
Non cardiovascular drug	azacitidine	Transcriptomics	Random primed	DIS3L2	Downregulated	-0.00670542474836111	15619	0	0	6	0
Non cardiovascular drug	azacitidine	Transcriptomics	Random primed	NBPF3	Upregulated	0.00670049122224251	15620	0	0	6	0
Non cardiovascular drug	azacitidine	Transcriptomics	Random primed	ANO2	Downregulated	-0.00669532222673297	15621	0	0	6	0
Non cardiovascular drug	azacitidine	Transcriptomics	Random primed	AHNAK	Upregulated	0.00669179817972084	15622	0	0	6	0
Non cardiovascular drug	azacitidine	Transcriptomics	Random primed	FTCD	Upregulated	0.00667150939504306	15623	0	0	6	0
Non cardiovascular drug	azacitidine	Transcriptomics	Random primed	AJM1	Downregulated	-0.00666879944037646	15624	0	0	6	0
Non cardiovascular drug	azacitidine	Transcriptomics	Random primed	ERGIC1	Upregulated	0.00666501310964425	15625	0	0	6	0
Non cardiovascular drug	azacitidine	Transcriptomics	Random primed	OR1L8	Downregulated	-0.00664724789870282	15626	0	0	6	0
Non cardiovascular drug	azacitidine	Transcriptomics	Random primed	HNF1A	Upregulated	0.00663546286523342	15627	0	0	6	0
Non cardiovascular drug	azacitidine	Transcriptomics	Random primed	MDP1	Downregulated	-0.00663490973723431	15628	0	0	6	0
Non cardiovascular drug	azacitidine	Transcriptomics	Random primed	RPL7L1	Downregulated	-0.00662972051213728	15629	0	0	6	0
Non cardiovascular drug	azacitidine	Transcriptomics	Random primed	CCNK	Downregulated	-0.00662850774824619	15630	0	0	6	0
Non cardiovascular drug	azacitidine	Transcriptomics	Random primed	OVOL2	Downregulated	-0.00662563787288188	15631	0	0	6	0
Non cardiovascular drug	azacitidine	Transcriptomics	Random primed	PSTPIP2	Downregulated	-0.00658739854892095	15632	0	0	6	0
Non cardiovascular drug	azacitidine	Transcriptomics	Random primed	ACOT2	Downregulated	-0.00657890116175016	15633	0	0	6	0
Non cardiovascular drug	azacitidine	Transcriptomics	Random primed	RNF157	Upregulated	0.00657443473270784	15634	0	0	6	0
Non cardiovascular drug	azacitidine	Transcriptomics	Random primed	POLL	Downregulated	-0.00657254954179128	15635	0	0	6	0
Non cardiovascular drug	azacitidine	Transcriptomics	Random primed	METTL14	Upregulated	0.0065713687799871	15636	0	0	6	0
Non cardiovascular drug	azacitidine	Transcriptomics	Random primed	LPCAT4	Downregulated	-0.00656974346687396	15637	0	0	6	0
Non cardiovascular drug	azacitidine	Transcriptomics	Random primed	SLCO6A1	Downregulated	-0.00656374881509691	15638	0	0	6	0
Non cardiovascular drug	azacitidine	Transcriptomics	Random primed	ZNF549	Upregulated	0.00656279238561789	15639	0	0	6	0
Non cardiovascular drug	azacitidine	Transcriptomics	Random primed	ARL11	Downregulated	-0.00653859477218551	15640	0	0	6	0
Non cardiovascular drug	azacitidine	Transcriptomics	Random primed	CDH20	Downregulated	-0.00653203708740572	15641	0	0	6	0
Non cardiovascular drug	azacitidine	Transcriptomics	Random primed	ZNF493	Upregulated	0.00652258253345887	15642	0	0	6	0
Non cardiovascular drug	azacitidine	Transcriptomics	Random primed	CCDC150	Upregulated	0.0065032111791273	15643	0	0	6	0
Non cardiovascular drug	azacitidine	Transcriptomics	Random primed	KRT85	Upregulated	0.00646988465450704	15644	0	0	6	0
Non cardiovascular drug	azacitidine	Transcriptomics	Random primed	ZCCHC3	Downregulated	-0.00646692072041333	15645	0	0	6	0
Non cardiovascular drug	azacitidine	Transcriptomics	Random primed	DMBX1	Downregulated	-0.00645991958056887	15646	0	0	6	0
Non cardiovascular drug	azacitidine	Transcriptomics	Random primed	TMEM127	Downregulated	-0.0064453911036253	15647	0	0	6	0
Non cardiovascular drug	azacitidine	Transcriptomics	Random primed	SGMS1	Downregulated	-0.00644050693760316	15648	0	0	6	0
Non cardiovascular drug	azacitidine	Transcriptomics	Random primed	INTS14	Downregulated	-0.00642838360120853	15649	0	0	6	0
Non cardiovascular drug	azacitidine	Transcriptomics	Random primed	PHAX	Downregulated	-0.00641581441353386	15650	0	0	6	0
Non cardiovascular drug	azacitidine	Transcriptomics	Random primed	ASXL3	Upregulated	0.00640995994520684	15651	0	0	6	0
Non cardiovascular drug	azacitidine	Transcriptomics	Random primed	CATSPER3	Downregulated	-0.0064015140136083	15652	0	0	6	0
Non cardiovascular drug	azacitidine	Transcriptomics	Random primed	FTH1P18	Upregulated	0.006396022081996	15653	0	0	6	0
Non cardiovascular drug	azacitidine	Transcriptomics	Random primed	LOC105373132	Downregulated	-0.00639004275823633	15654	0	0	6	0
Non cardiovascular drug	azacitidine	Transcriptomics	Random primed	NEUROG1	Upregulated	0.00638830463867635	15655	0	0	6	0
Non cardiovascular drug	azacitidine	Transcriptomics	Random primed	OGG1	Upregulated	0.00638577516656369	15656	0	0	6	0
Non cardiovascular drug	azacitidine	Transcriptomics	Random primed	RBM42	Downregulated	-0.00638187862932682	15657	0	0	6	0
Non cardiovascular drug	azacitidine	Transcriptomics	Random primed	IL17RA	Downregulated	-0.0063777935380737	15658	0	0	6	0
Non cardiovascular drug	azacitidine	Transcriptomics	Random primed	PLCD4	Upregulated	0.00636020298892011	15659	0	0	6	0
Non cardiovascular drug	azacitidine	Transcriptomics	Random primed	LOC107984512	Upregulated	0.0063576561321194	15660	0	0	6	0
Non cardiovascular drug	azacitidine	Transcriptomics	Random primed	SBDS	Downregulated	-0.00634310922274987	15661	0	0	6	0
Non cardiovascular drug	azacitidine	Transcriptomics	Random primed	RBM39	Downregulated	-0.00632973007547359	15662	0	0	6	0
Non cardiovascular drug	azacitidine	Transcriptomics	Random primed	PTGR1	Downregulated	-0.00632807426154613	15663	0	0	6	0
Non cardiovascular drug	azacitidine	Transcriptomics	Random primed	ETS1	Downregulated	-0.00632407547285159	15664	0	0	6	0
Non cardiovascular drug	azacitidine	Transcriptomics	Random primed	ZNF691	Upregulated	0.00631582488616308	15665	0	0	6	0
Non cardiovascular drug	azacitidine	Transcriptomics	Random primed	PIK3CB	Upregulated	0.00631502146522204	15666	0	0	6	0
Non cardiovascular drug	azacitidine	Transcriptomics	Random primed	GLI1	Upregulated	0.0063116080321682	15667	0	0	6	0
Non cardiovascular drug	azacitidine	Transcriptomics	Random primed	NKAPL	Downregulated	-0.00631045785606451	15668	0	0	6	0
Non cardiovascular drug	azacitidine	Transcriptomics	Random primed	ZBTB33	Upregulated	0.00629310923007627	15669	0	0	6	0
Non cardiovascular drug	azacitidine	Transcriptomics	Random primed	KIAA0754	Downregulated	-0.00626731027538578	15670	0	0	6	0
Non cardiovascular drug	azacitidine	Transcriptomics	Random primed	VAV1	Upregulated	0.00626608164748177	15671	0	0	6	0
Non cardiovascular drug	azacitidine	Transcriptomics	Random primed	HOOK3	Upregulated	0.00624577003084899	15672	0	0	6	0
Non cardiovascular drug	azacitidine	Transcriptomics	Random primed	ARF1	Downregulated	-0.00622956509081026	15673	0	0	6	0
Non cardiovascular drug	azacitidine	Transcriptomics	Random primed	PTPN20	Downregulated	-0.00622057751752436	15674	0	0	6	0
Non cardiovascular drug	azacitidine	Transcriptomics	Random primed	ANKRD35	Downregulated	-0.00621549366042018	15675	0	0	6	0
Non cardiovascular drug	azacitidine	Transcriptomics	Random primed	CDKN3	Upregulated	0.00621290318667889	15676	0	0	6	0
Non cardiovascular drug	azacitidine	Transcriptomics	Random primed	GVQW2	Upregulated	0.00621030192511777	15677	0	0	6	0
Non cardiovascular drug	azacitidine	Transcriptomics	Random primed	PP2D1	Downregulated	-0.0062081857273976	15678	0	0	6	0
Non cardiovascular drug	azacitidine	Transcriptomics	Random primed	NXPE2	Upregulated	0.00619976144904892	15679	0	0	6	0
Non cardiovascular drug	azacitidine	Transcriptomics	Random primed	GABARAPL2	Upregulated	0.00619248269746701	15680	0	0	6	0
Non cardiovascular drug	azacitidine	Transcriptomics	Random primed	GGN	Upregulated	0.00618127717946966	15681	0	0	6	0
Non cardiovascular drug	azacitidine	Transcriptomics	Random primed	C12ORF73	Upregulated	0.00617017045927544	15682	0	0	6	0
Non cardiovascular drug	azacitidine	Transcriptomics	Random primed	ZNHIT6	Downregulated	-0.00616194183627764	15683	0	0	6	0
Non cardiovascular drug	azacitidine	Transcriptomics	Random primed	CAPNS2	Downregulated	-0.00613701475473742	15684	0	0	6	0
Non cardiovascular drug	azacitidine	Transcriptomics	Random primed	C5ORF30	Downregulated	-0.00613041175529361	15685	0	0	6	0
Non cardiovascular drug	azacitidine	Transcriptomics	Random primed	C4ORF36	Downregulated	-0.00612935827424129	15686	0	0	6	0
Non cardiovascular drug	azacitidine	Transcriptomics	Random primed	GJA1	Upregulated	0.00609221371511618	15687	0	0	6	0
Non cardiovascular drug	azacitidine	Transcriptomics	Random primed	AP4B1	Downregulated	-0.00603805296123028	15688	0	0	6	0
Non cardiovascular drug	azacitidine	Transcriptomics	Random primed	CTNNBL1	Downregulated	-0.00602634126941363	15689	0	0	6	0
Non cardiovascular drug	azacitidine	Transcriptomics	Random primed	ZBTB45	Upregulated	0.00602621274689833	15690	0	0	6	0
Non cardiovascular drug	azacitidine	Transcriptomics	Random primed	ZNF383	Upregulated	0.00602504960261285	15691	0	0	6	0
Non cardiovascular drug	azacitidine	Transcriptomics	Random primed	C5AR2	Upregulated	0.00600851738515	15692	0	0	6	0
Non cardiovascular drug	azacitidine	Transcriptomics	Random primed	SHISA8	Upregulated	0.00600432278588414	15693	0	0	6	0
Non cardiovascular drug	azacitidine	Transcriptomics	Random primed	C4ORF45	Downregulated	-0.00598365813493729	15694	0	0	6	0
Non cardiovascular drug	azacitidine	Transcriptomics	Random primed	TAS1R1	Upregulated	0.00597850947330395	15695	0	0	6	0
Non cardiovascular drug	azacitidine	Transcriptomics	Random primed	MVK	Upregulated	0.00597286076905827	15696	0	0	6	0
Non cardiovascular drug	azacitidine	Transcriptomics	Random primed	PMFBP1	Downregulated	-0.00596793399502834	15697	0	0	6	0
Non cardiovascular drug	azacitidine	Transcriptomics	Random primed	CCDC158	Downregulated	-0.00596159906126559	15698	0	0	6	0
Non cardiovascular drug	azacitidine	Transcriptomics	Random primed	RFC1	Downregulated	-0.00595123243207733	15699	0	0	6	0
Non cardiovascular drug	azacitidine	Transcriptomics	Random primed	PIGB	Upregulated	0.0059447530657053	15700	0	0	6	0
Non cardiovascular drug	azacitidine	Transcriptomics	Random primed	IER2	Upregulated	0.00594320334494114	15701	0	0	6	0
Non cardiovascular drug	azacitidine	Transcriptomics	Random primed	GSTM4	Upregulated	0.0059333195288976	15702	0	0	6	0
Non cardiovascular drug	azacitidine	Transcriptomics	Random primed	CBWD5	Upregulated	0.00593295774888247	15703	0	0	6	0
Non cardiovascular drug	azacitidine	Transcriptomics	Random primed	COL20A1	Upregulated	0.0059325407880048	15704	0	0	6	0
Non cardiovascular drug	azacitidine	Transcriptomics	Random primed	MT1A	Upregulated	0.00590441077171514	15705	0	0	6	0
Non cardiovascular drug	azacitidine	Transcriptomics	Random primed	C2ORF91	Downregulated	-0.00589472505574425	15706	0	0	6	0
Non cardiovascular drug	azacitidine	Transcriptomics	Random primed	FANCD2	Downregulated	-0.00589075746635596	15707	0	0	6	0
Non cardiovascular drug	azacitidine	Transcriptomics	Random primed	IFNL2	Upregulated	0.00587949944504847	15708	0	0	6	0
Non cardiovascular drug	azacitidine	Transcriptomics	Random primed	LCN8	Upregulated	0.005869978107512	15709	0	0	6	0
Non cardiovascular drug	azacitidine	Transcriptomics	Random primed	DAW1	Downregulated	-0.0058570200393054	15710	0	0	6	0
Non cardiovascular drug	azacitidine	Transcriptomics	Random primed	ACP1	Downregulated	-0.00584453173602621	15711	0	0	6	0
Non cardiovascular drug	azacitidine	Transcriptomics	Random primed	CASTOR2	Downregulated	-0.00583965828021367	15712	0	0	6	0
Non cardiovascular drug	azacitidine	Transcriptomics	Random primed	NAALADL2	Downregulated	-0.00583545366923014	15713	0	0	6	0
Non cardiovascular drug	azacitidine	Transcriptomics	Random primed	SLC25A17	Downregulated	-0.0058246585795132	15714	0	0	6	0
Non cardiovascular drug	azacitidine	Transcriptomics	Random primed	FAM227A	Downregulated	-0.00582389766350389	15715	0	0	6	0
Non cardiovascular drug	azacitidine	Transcriptomics	Random primed	ADAM21	Upregulated	0.00581547792535275	15716	0	0	6	0
Non cardiovascular drug	azacitidine	Transcriptomics	Random primed	MST1L	Downregulated	-0.00580844894284382	15717	0	0	6	0
Non cardiovascular drug	azacitidine	Transcriptomics	Random primed	ZNF891	Downregulated	-0.00577130091066162	15718	0	0	6	0
Non cardiovascular drug	azacitidine	Transcriptomics	Random primed	ZNF610	Downregulated	-0.00576631103952726	15719	0	0	6	0
Non cardiovascular drug	azacitidine	Transcriptomics	Random primed	SCFD2	Downregulated	-0.00574842188507318	15720	0	0	6	0
Non cardiovascular drug	azacitidine	Transcriptomics	Random primed	BATF	Upregulated	0.00574180468296011	15721	0	0	6	0
Non cardiovascular drug	azacitidine	Transcriptomics	Random primed	MSH2	Downregulated	-0.00573647596562902	15722	0	0	6	0
Non cardiovascular drug	azacitidine	Transcriptomics	Random primed	ELOVL6	Downregulated	-0.00573464669287205	15723	0	0	6	0
Non cardiovascular drug	azacitidine	Transcriptomics	Random primed	B3GALT1	Upregulated	0.00569320508899788	15724	0	0	6	0
Non cardiovascular drug	azacitidine	Transcriptomics	Random primed	NT5C3A	Upregulated	0.0056890305907776	15725	0	0	6	0
Non cardiovascular drug	azacitidine	Transcriptomics	Random primed	MROH8	Downregulated	-0.00565235433168709	15726	0	0	6	0
Non cardiovascular drug	azacitidine	Transcriptomics	Random primed	RIMKLB	Downregulated	-0.00563932924220959	15727	0	0	6	0
Non cardiovascular drug	azacitidine	Transcriptomics	Random primed	SLCO1A2	Upregulated	0.00563336287935575	15728	0	0	6	0
Non cardiovascular drug	azacitidine	Transcriptomics	Random primed	CIDEB	Downregulated	-0.00562075653579086	15729	0	0	6	0
Non cardiovascular drug	azacitidine	Transcriptomics	Random primed	SNAPC4	Upregulated	0.00560846676429113	15730	0	0	6	0
Non cardiovascular drug	azacitidine	Transcriptomics	Random primed	RANBP10	Downregulated	-0.00560143442514042	15731	0	0	6	0
Non cardiovascular drug	azacitidine	Transcriptomics	Random primed	HIRA	Downregulated	-0.00558909339209398	15732	0	0	6	0
Non cardiovascular drug	azacitidine	Transcriptomics	Random primed	LOC100287387	Upregulated	0.00557192775886506	15733	0	0	6	0
Non cardiovascular drug	azacitidine	Transcriptomics	Random primed	HOXA10	Upregulated	0.00556988841465985	15734	0	0	6	0
Non cardiovascular drug	azacitidine	Transcriptomics	Random primed	ASTL	Upregulated	0.00556763672890763	15735	0	0	6	0
Non cardiovascular drug	azacitidine	Transcriptomics	Random primed	CXCR5	Upregulated	0.00552221015095711	15736	0	0	6	0
Non cardiovascular drug	azacitidine	Transcriptomics	Random primed	C16ORF72	Upregulated	0.00551175077756246	15737	0	0	6	0
Non cardiovascular drug	azacitidine	Transcriptomics	Random primed	GALNT14	Upregulated	0.00550808990374207	15738	0	0	6	0
Non cardiovascular drug	azacitidine	Transcriptomics	Random primed	CRYGB	Upregulated	0.00550388963893056	15739	0	0	6	0
Non cardiovascular drug	azacitidine	Transcriptomics	Random primed	TEX30	Upregulated	0.00549713025490443	15740	0	0	6	0
Non cardiovascular drug	azacitidine	Transcriptomics	Random primed	SIGLEC14	Upregulated	0.00547940687586864	15741.5	0	0	6	0
Non cardiovascular drug	azacitidine	Transcriptomics	Random primed	SLC13A2	Upregulated	0.00547940687586864	15741.5	0	0	6	0
Non cardiovascular drug	azacitidine	Transcriptomics	Random primed	APBA2	Downregulated	-0.00546566414413974	15743	0	0	6	0
Non cardiovascular drug	azacitidine	Transcriptomics	Random primed	ABCC1	Upregulated	0.00545761687681079	15744	0	0	6	0
Non cardiovascular drug	azacitidine	Transcriptomics	Random primed	NAPG	Downregulated	-0.00545127565662066	15745	0	0	6	0
Non cardiovascular drug	azacitidine	Transcriptomics	Random primed	LOC105371930	Downregulated	-0.00544819189235568	15746	0	0	6	0
Non cardiovascular drug	azacitidine	Transcriptomics	Random primed	SRP68	Upregulated	0.00542233744636178	15747	0	0	6	0
Non cardiovascular drug	azacitidine	Transcriptomics	Random primed	DLX5	Upregulated	0.00538832620562365	15748	0	0	6	0
Non cardiovascular drug	azacitidine	Transcriptomics	Random primed	ZNF445	Downregulated	-0.0053773932158947	15749	0	0	6	0
Non cardiovascular drug	azacitidine	Transcriptomics	Random primed	LOC105372836	Downregulated	-0.0053589167073369	15750	0	0	6	0
Non cardiovascular drug	azacitidine	Transcriptomics	Random primed	CGB3	Upregulated	0.0053553789233168	15751	0	0	6	0
Non cardiovascular drug	azacitidine	Transcriptomics	Random primed	FOXN1	Upregulated	0.0053547191588829	15752	0	0	6	0
Non cardiovascular drug	azacitidine	Transcriptomics	Random primed	BAG6	Downregulated	-0.00535423588007689	15753	0	0	6	0
Non cardiovascular drug	azacitidine	Transcriptomics	Random primed	ZNF76	Downregulated	-0.00535145277778308	15754	0	0	6	0
Non cardiovascular drug	azacitidine	Transcriptomics	Random primed	EIF2AK4	Downregulated	-0.0053460500203073	15755	0	0	6	0
Non cardiovascular drug	azacitidine	Transcriptomics	Random primed	HOXD11	Upregulated	0.00530756156270703	15756	0	0	6	0
Non cardiovascular drug	azacitidine	Transcriptomics	Random primed	LAG3	Upregulated	0.00530265438525627	15757	0	0	6	0
Non cardiovascular drug	azacitidine	Transcriptomics	Random primed	LIAS	Downregulated	-0.00529631972312927	15758	0	0	6	0
Non cardiovascular drug	azacitidine	Transcriptomics	Random primed	ZNF302	Downregulated	-0.00529270153492689	15759	0	0	6	0
Non cardiovascular drug	azacitidine	Transcriptomics	Random primed	ALX1	Upregulated	0.00529168852760146	15760	0	0	6	0
Non cardiovascular drug	azacitidine	Transcriptomics	Random primed	CNTNAP4	Upregulated	0.0052758992339174	15761	0	0	6	0
Non cardiovascular drug	azacitidine	Transcriptomics	Random primed	CXORF40A	Downregulated	-0.00526711680383111	15762	0	0	6	0
Non cardiovascular drug	azacitidine	Transcriptomics	Random primed	VPS25	Downregulated	-0.00526149159607788	15763	0	0	6	0
Non cardiovascular drug	azacitidine	Transcriptomics	Random primed	CSNK1A1	Downregulated	-0.00525911905181905	15764	0	0	6	0
Non cardiovascular drug	azacitidine	Transcriptomics	Random primed	C1ORF52	Downregulated	-0.00525526128088435	15765	0	0	6	0
Non cardiovascular drug	azacitidine	Transcriptomics	Random primed	MPP7	Upregulated	0.00525490939617157	15766	0	0	6	0
Non cardiovascular drug	azacitidine	Transcriptomics	Random primed	CCDC140	Upregulated	0.00525002340630939	15767	0	0	6	0
Non cardiovascular drug	azacitidine	Transcriptomics	Random primed	TIGD3	Downregulated	-0.00524659258371685	15768	0	0	6	0
Non cardiovascular drug	azacitidine	Transcriptomics	Random primed	SWSAP1	Upregulated	0.00524402821126084	15769	0	0	6	0
Non cardiovascular drug	azacitidine	Transcriptomics	Random primed	HRCT1	Downregulated	-0.00523640696580211	15770	0	0	6	0
Non cardiovascular drug	azacitidine	Transcriptomics	Random primed	PAX7	Upregulated	0.00523473415523767	15771	0	0	6	0
Non cardiovascular drug	azacitidine	Transcriptomics	Random primed	NOP10	Upregulated	0.00523093373825153	15772	0	0	6	0
Non cardiovascular drug	azacitidine	Transcriptomics	Random primed	TMEM126B	Upregulated	0.00522164348512888	15773	0	0	6	0
Non cardiovascular drug	azacitidine	Transcriptomics	Random primed	RGMB	Downregulated	-0.00520139963676532	15774	0	0	6	0
Non cardiovascular drug	azacitidine	Transcriptomics	Random primed	PFDN5	Upregulated	0.00519970990717411	15775	0	0	6	0
Non cardiovascular drug	azacitidine	Transcriptomics	Random primed	PDIA5	Upregulated	0.00519969407469034	15776	0	0	6	0
Non cardiovascular drug	azacitidine	Transcriptomics	Random primed	C10ORF126	Downregulated	-0.00517365468355517	15777	0	0	6	0
Non cardiovascular drug	azacitidine	Transcriptomics	Random primed	ABCB9	Downregulated	-0.00516221361855666	15778	0	0	6	0
Non cardiovascular drug	azacitidine	Transcriptomics	Random primed	GOLGA6L9	Upregulated	0.00515615070859591	15779	0	0	6	0
Non cardiovascular drug	azacitidine	Transcriptomics	Random primed	ZNF830	Downregulated	-0.0051495508911709	15780	0	0	6	0
Non cardiovascular drug	azacitidine	Transcriptomics	Random primed	MSANTD1	Upregulated	0.00514932298877587	15781	0	0	6	0
Non cardiovascular drug	azacitidine	Transcriptomics	Random primed	CCAR1	Upregulated	0.00514157256111503	15782	0	0	6	0
Non cardiovascular drug	azacitidine	Transcriptomics	Random primed	ENTPD8	Upregulated	0.00513233432623868	15783	0	0	6	0
Non cardiovascular drug	azacitidine	Transcriptomics	Random primed	ARPC2	Downregulated	-0.00512769410852343	15784	0	0	6	0
Non cardiovascular drug	azacitidine	Transcriptomics	Random primed	BLK	Upregulated	0.00512224404762189	15785	0	0	6	0
Non cardiovascular drug	azacitidine	Transcriptomics	Random primed	PRPS1L1	Upregulated	0.00510760590744515	15786	0	0	6	0
Non cardiovascular drug	azacitidine	Transcriptomics	Random primed	C9ORF139	Downregulated	-0.00510290544480085	15787	0	0	6	0
Non cardiovascular drug	azacitidine	Transcriptomics	Random primed	ANKK1	Upregulated	0.00509453867562115	15788	0	0	6	0
Non cardiovascular drug	azacitidine	Transcriptomics	Random primed	CYP26C1	Upregulated	0.00508546778776993	15789	0	0	6	0
Non cardiovascular drug	azacitidine	Transcriptomics	Random primed	POLI	Downregulated	-0.00503649686773618	15790	0	0	6	0
Non cardiovascular drug	azacitidine	Transcriptomics	Random primed	GEMIN8	Upregulated	0.00503090427567561	15791	0	0	6	0
Non cardiovascular drug	azacitidine	Transcriptomics	Random primed	RUSC1	Downregulated	-0.00502816991259654	15792	0	0	6	0
Non cardiovascular drug	azacitidine	Transcriptomics	Random primed	TSPAN8	Upregulated	0.00502563489135355	15793	0	0	6	0
Non cardiovascular drug	azacitidine	Transcriptomics	Random primed	DRG1	Downregulated	-0.00502038995424906	15794	0	0	6	0
Non cardiovascular drug	azacitidine	Transcriptomics	Random primed	FCGR2A	Upregulated	0.00501974090002477	15795	0	0	6	0
Non cardiovascular drug	azacitidine	Transcriptomics	Random primed	ARID4B	Upregulated	0.00501518153275053	15796	0	0	6	0
Non cardiovascular drug	azacitidine	Transcriptomics	Random primed	NLK	Upregulated	0.00499656765411298	15797	0	0	6	0
Non cardiovascular drug	azacitidine	Transcriptomics	Random primed	SLC7A9	Downregulated	-0.004990030429326	15798	0	0	6	0
Non cardiovascular drug	azacitidine	Transcriptomics	Random primed	EPO	Upregulated	0.00495149664736042	15799	0	0	6	0
Non cardiovascular drug	azacitidine	Transcriptomics	Random primed	FEZF2	Upregulated	0.00495107483584434	15800	0	0	6	0
Non cardiovascular drug	azacitidine	Transcriptomics	Random primed	XPC	Upregulated	0.00494779879227281	15801	0	0	6	0
Non cardiovascular drug	azacitidine	Transcriptomics	Random primed	TSPYL2	Downregulated	-0.0049476595595479	15802	0	0	6	0
Non cardiovascular drug	azacitidine	Transcriptomics	Random primed	LDHAL6A	Upregulated	0.00494144468878706	15803	0	0	6	0
Non cardiovascular drug	azacitidine	Transcriptomics	Random primed	ATXN2L	Upregulated	0.00490282041331132	15804	0	0	6	0
Non cardiovascular drug	azacitidine	Transcriptomics	Random primed	OXT	Upregulated	0.00489106851940354	15805	0	0	6	0
Non cardiovascular drug	azacitidine	Transcriptomics	Random primed	TPSD1	Upregulated	0.00489057410353174	15806	0	0	6	0
Non cardiovascular drug	azacitidine	Transcriptomics	Random primed	ADCY3	Upregulated	0.0048896853501598	15807	0	0	6	0
Non cardiovascular drug	azacitidine	Transcriptomics	Random primed	CDK5RAP1	Upregulated	0.00488012322845558	15808	0	0	6	0
Non cardiovascular drug	azacitidine	Transcriptomics	Random primed	CNOT10	Downregulated	-0.00487586079786221	15809	0	0	6	0
Non cardiovascular drug	azacitidine	Transcriptomics	Random primed	MED6	Downregulated	-0.00487402529688552	15810	0	0	6	0
Non cardiovascular drug	azacitidine	Transcriptomics	Random primed	CPO	Downregulated	-0.00486002101873358	15811	0	0	6	0
Non cardiovascular drug	azacitidine	Transcriptomics	Random primed	ZNF547	Downregulated	-0.00485750396425525	15812	0	0	6	0
Non cardiovascular drug	azacitidine	Transcriptomics	Random primed	ZNF683	Upregulated	0.00485318286033968	15813	0	0	6	0
Non cardiovascular drug	azacitidine	Transcriptomics	Random primed	SKOR1	Downregulated	-0.00484722402567665	15814	0	0	6	0
Non cardiovascular drug	azacitidine	Transcriptomics	Random primed	LRRC10B	Upregulated	0.00484711040432255	15815	0	0	6	0
Non cardiovascular drug	azacitidine	Transcriptomics	Random primed	DDX47	Upregulated	0.00484240582833687	15816	0	0	6	0
Non cardiovascular drug	azacitidine	Transcriptomics	Random primed	HOXA6	Upregulated	0.00484043161850423	15817	0	0	6	0
Non cardiovascular drug	azacitidine	Transcriptomics	Random primed	IMP3	Upregulated	0.00483919773250818	15818	0	0	6	0
Non cardiovascular drug	azacitidine	Transcriptomics	Random primed	CAVIN4	Upregulated	0.00482921302318573	15819	0	0	6	0
Non cardiovascular drug	azacitidine	Transcriptomics	Random primed	CARMIL2	Downregulated	-0.00481023670484622	15820	0	0	6	0
Non cardiovascular drug	azacitidine	Transcriptomics	Random primed	ATP1B3	Downregulated	-0.00480063042292992	15821	0	0	6	0
Non cardiovascular drug	azacitidine	Transcriptomics	Random primed	CAPN14	Upregulated	0.00479544703072558	15822	0	0	6	0
Non cardiovascular drug	azacitidine	Transcriptomics	Random primed	GABARAP	Downregulated	-0.00479365792125463	15823	0	0	6	0
Non cardiovascular drug	azacitidine	Transcriptomics	Random primed	FAM69C	Upregulated	0.00476455560419708	15824	0	0	6	0
Non cardiovascular drug	azacitidine	Transcriptomics	Random primed	JAM3	Upregulated	0.00476034979025523	15825	0	0	6	0
Non cardiovascular drug	azacitidine	Transcriptomics	Random primed	DSCC1	Downregulated	-0.00475988630205393	15826	0	0	6	0
Non cardiovascular drug	azacitidine	Transcriptomics	Random primed	RNF130	Upregulated	0.00472404217968384	15827	0	0	6	0
Non cardiovascular drug	azacitidine	Transcriptomics	Random primed	CLSTN3	Upregulated	0.00471582841904213	15828	0	0	6	0
Non cardiovascular drug	azacitidine	Transcriptomics	Random primed	EHMT1	Downregulated	-0.00470846123062074	15829	0	0	6	0
Non cardiovascular drug	azacitidine	Transcriptomics	Random primed	PHLDB1	Upregulated	0.00470420578494668	15830	0	0	6	0
Non cardiovascular drug	azacitidine	Transcriptomics	Random primed	DBX1	Upregulated	0.00469943846110255	15831	0	0	6	0
Non cardiovascular drug	azacitidine	Transcriptomics	Random primed	SPAG16	Upregulated	0.00468962841356794	15832	0	0	6	0
Non cardiovascular drug	azacitidine	Transcriptomics	Random primed	SMARCAD1	Upregulated	0.00467801559716463	15833	0	0	6	0
Non cardiovascular drug	azacitidine	Transcriptomics	Random primed	RFX8	Downregulated	-0.00467285110304753	15834	0	0	6	0
Non cardiovascular drug	azacitidine	Transcriptomics	Random primed	GAD2	Upregulated	0.00466855409710358	15835	0	0	6	0
Non cardiovascular drug	azacitidine	Transcriptomics	Random primed	OR1F1	Downregulated	-0.00466623312483231	15836	0	0	6	0
Non cardiovascular drug	azacitidine	Transcriptomics	Random primed	KDELC2	Downregulated	-0.00466610553363959	15837	0	0	6	0
Non cardiovascular drug	azacitidine	Transcriptomics	Random primed	NPY4R	Downregulated	-0.00466023967601359	15838	0	0	6	0
Non cardiovascular drug	azacitidine	Transcriptomics	Random primed	SPECC1L	Upregulated	0.00464533393581708	15839	0	0	6	0
Non cardiovascular drug	azacitidine	Transcriptomics	Random primed	LOC729800	Upregulated	0.00464184314478189	15840	0	0	6	0
Non cardiovascular drug	azacitidine	Transcriptomics	Random primed	SNX4	Downregulated	-0.00464115159896513	15841	0	0	6	0
Non cardiovascular drug	azacitidine	Transcriptomics	Random primed	RHPN2	Upregulated	0.004638692131266	15842	0	0	6	0
Non cardiovascular drug	azacitidine	Transcriptomics	Random primed	TNIP1	Downregulated	-0.00461835972964764	15843	0	0	6	0
Non cardiovascular drug	azacitidine	Transcriptomics	Random primed	TEX10	Downregulated	-0.0046033322190245	15844	0	0	6	0
Non cardiovascular drug	azacitidine	Transcriptomics	Random primed	LDHC	Downregulated	-0.0046032351674512	15845	0	0	6	0
Non cardiovascular drug	azacitidine	Transcriptomics	Random primed	TNK1	Upregulated	0.00460123224183917	15846	0	0	6	0
Non cardiovascular drug	azacitidine	Transcriptomics	Random primed	FASTKD3	Downregulated	-0.00460026947015043	15847	0	0	6	0
Non cardiovascular drug	azacitidine	Transcriptomics	Random primed	DDX42	Upregulated	0.00456070962051551	15848	0	0	6	0
Non cardiovascular drug	azacitidine	Transcriptomics	Random primed	LRRC28	Upregulated	0.00454585098971923	15849	0	0	6	0
Non cardiovascular drug	azacitidine	Transcriptomics	Random primed	SLC38A9	Upregulated	0.00454014632850885	15850	0	0	6	0
Non cardiovascular drug	azacitidine	Transcriptomics	Random primed	NUDT17	Upregulated	0.00453051839334269	15851	0	0	6	0
Non cardiovascular drug	azacitidine	Transcriptomics	Random primed	MEPCE	Upregulated	0.00451810339291114	15852	0	0	6	0
Non cardiovascular drug	azacitidine	Transcriptomics	Random primed	RGS8	Upregulated	0.0045133251696825	15853	0	0	6	0
Non cardiovascular drug	azacitidine	Transcriptomics	Random primed	DBNL	Downregulated	-0.0045097649951155	15854	0	0	6	0
Non cardiovascular drug	azacitidine	Transcriptomics	Random primed	RPS29	Upregulated	0.00450940957913796	15855	0	0	6	0
Non cardiovascular drug	azacitidine	Transcriptomics	Random primed	LOC105379177	Upregulated	0.00450253284846743	15856	0	0	6	0
Non cardiovascular drug	azacitidine	Transcriptomics	Random primed	HSD3B2	Upregulated	0.00449370057322085	15857	0	0	6	0
Non cardiovascular drug	azacitidine	Transcriptomics	Random primed	LOC105372315	Downregulated	-0.00449170226541658	15858	0	0	6	0
Non cardiovascular drug	azacitidine	Transcriptomics	Random primed	FCGR1B	Upregulated	0.00447501816476385	15859	0	0	6	0
Non cardiovascular drug	azacitidine	Transcriptomics	Random primed	CCM2	Upregulated	0.00445458890559773	15860	0	0	6	0
Non cardiovascular drug	azacitidine	Transcriptomics	Random primed	IFFO1	Downregulated	-0.00441814260557294	15861	0	0	6	0
Non cardiovascular drug	azacitidine	Transcriptomics	Random primed	GOLGA8R	Downregulated	-0.00441384660856177	15862	0	0	6	0
Non cardiovascular drug	azacitidine	Transcriptomics	Random primed	CCDC130	Downregulated	-0.00440991390496492	15863	0	0	6	0
Non cardiovascular drug	azacitidine	Transcriptomics	Random primed	LRRC17	Downregulated	-0.00440399783353011	15864	1	1	6	33
Non cardiovascular drug	azacitidine	Transcriptomics	Random primed	EXO5	Upregulated	0.00438986470301946	15865	0	0	6	0
Non cardiovascular drug	azacitidine	Transcriptomics	Random primed	KCTD18	Upregulated	0.00438875747689356	15866	0	0	6	0
Non cardiovascular drug	azacitidine	Transcriptomics	Random primed	HNRNPA1	Upregulated	0.00438306884219249	15867	0	0	6	0
Non cardiovascular drug	azacitidine	Transcriptomics	Random primed	KCNK7	Upregulated	0.00437376368790865	15868	0	0	6	0
Non cardiovascular drug	azacitidine	Transcriptomics	Random primed	IDO1	Downregulated	-0.00434722409894069	15869	0	0	6	0
Non cardiovascular drug	azacitidine	Transcriptomics	Random primed	ST8SIA3	Upregulated	0.00434613317095985	15870	0	0	6	0
Non cardiovascular drug	azacitidine	Transcriptomics	Random primed	CBX1	Downregulated	-0.00434521298545102	15871	0	0	6	0
Non cardiovascular drug	azacitidine	Transcriptomics	Random primed	PRR30	Upregulated	0.00432595501964291	15872	0	0	6	0
Non cardiovascular drug	azacitidine	Transcriptomics	Random primed	PROK2	Upregulated	0.00431402035367986	15873	0	0	6	0
Non cardiovascular drug	azacitidine	Transcriptomics	Random primed	ZNF280C	Downregulated	-0.00431379582732916	15874	0	0	6	0
Non cardiovascular drug	azacitidine	Transcriptomics	Random primed	MAPKAPK5	Upregulated	0.00431131114601158	15875	0	0	6	0
Non cardiovascular drug	azacitidine	Transcriptomics	Random primed	SCARA5	Downregulated	-0.00429105362854898	15876	0	0	6	0
Non cardiovascular drug	azacitidine	Transcriptomics	Random primed	FXYD7	Upregulated	0.00429031423603495	15877	0	0	6	0
Non cardiovascular drug	azacitidine	Transcriptomics	Random primed	EPC1	Downregulated	-0.00428742185855905	15878	0	0	6	0
Non cardiovascular drug	azacitidine	Transcriptomics	Random primed	MYOZ2	Upregulated	0.00424601013461749	15879	0	0	6	0
Non cardiovascular drug	azacitidine	Transcriptomics	Random primed	GSTA4	Upregulated	0.00424133287742734	15880	0	0	6	0
Non cardiovascular drug	azacitidine	Transcriptomics	Random primed	ANKLE2	Downregulated	-0.00423672562465072	15881	0	0	6	0
Non cardiovascular drug	azacitidine	Transcriptomics	Random primed	LOC105377310	Downregulated	-0.00421690772054717	15882	0	0	6	0
Non cardiovascular drug	azacitidine	Transcriptomics	Random primed	SFT2D1	Downregulated	-0.00420872416968147	15883	0	0	6	0
Non cardiovascular drug	azacitidine	Transcriptomics	Random primed	NFE2	Downregulated	-0.00419783832815786	15884	0	0	6	0
Non cardiovascular drug	azacitidine	Transcriptomics	Random primed	OPRD1	Upregulated	0.00419644907136292	15885	0	0	6	0
Non cardiovascular drug	azacitidine	Transcriptomics	Random primed	SET	Upregulated	0.00419566469887892	15886	0	0	6	0
Non cardiovascular drug	azacitidine	Transcriptomics	Random primed	TRIM65	Upregulated	0.00419195368885994	15887	0	0	6	0
Non cardiovascular drug	azacitidine	Transcriptomics	Random primed	PNKP	Upregulated	0.00418782886117697	15888	0	0	6	0
Non cardiovascular drug	azacitidine	Transcriptomics	Random primed	CETP	Downregulated	-0.00418707631373157	15889	0	0	6	0
Non cardiovascular drug	azacitidine	Transcriptomics	Random primed	GRAPL	Upregulated	0.00417589423401902	15890	0	0	6	0
Non cardiovascular drug	azacitidine	Transcriptomics	Random primed	HOXC5	Upregulated	0.00416783949670692	15891	0	0	6	0
Non cardiovascular drug	azacitidine	Transcriptomics	Random primed	SH3PXD2A	Downregulated	-0.00415815967911233	15892	0	0	6	0
Non cardiovascular drug	azacitidine	Transcriptomics	Random primed	LOC105369869	Upregulated	0.00415081592897574	15893	0	0	6	0
Non cardiovascular drug	azacitidine	Transcriptomics	Random primed	DOK7	Downregulated	-0.00412522690991561	15894	0	0	6	0
Non cardiovascular drug	azacitidine	Transcriptomics	Random primed	ASS1	Downregulated	-0.00412145877877871	15895	0	0	6	0
Non cardiovascular drug	azacitidine	Transcriptomics	Random primed	ZNF286A	Downregulated	-0.00412126203688482	15896	0	0	6	0
Non cardiovascular drug	azacitidine	Transcriptomics	Random primed	HBZ	Upregulated	0.0041167390299961	15897	0	0	6	0
Non cardiovascular drug	azacitidine	Transcriptomics	Random primed	FADS6	Upregulated	0.00411652346762518	15898	0	0	6	0
Non cardiovascular drug	azacitidine	Transcriptomics	Random primed	KDF1	Downregulated	-0.00410410723028084	15899	0	0	6	0
Non cardiovascular drug	azacitidine	Transcriptomics	Random primed	ATAD5	Upregulated	0.00409645152588685	15900	0	0	6	0
Non cardiovascular drug	azacitidine	Transcriptomics	Random primed	BRPF3	Upregulated	0.00409311552842458	15901	0	0	6	0
Non cardiovascular drug	azacitidine	Transcriptomics	Random primed	USP17L7	Upregulated	0.00406233287261178	15902	0	0	6	0
Non cardiovascular drug	azacitidine	Transcriptomics	Random primed	TMEM191C	Downregulated	-0.00404631152438621	15903	0	0	6	0
Non cardiovascular drug	azacitidine	Transcriptomics	Random primed	FBXW4	Upregulated	0.0040404008080562	15904	0	0	6	0
Non cardiovascular drug	azacitidine	Transcriptomics	Random primed	CCL28	Downregulated	-0.00402809431155523	15905	0	0	6	0
Non cardiovascular drug	azacitidine	Transcriptomics	Random primed	KIF1BP	Downregulated	-0.00401949362518887	15906	0	0	6	0
Non cardiovascular drug	azacitidine	Transcriptomics	Random primed	KCNV2	Downregulated	-0.00401340976047019	15907	0	0	6	0
Non cardiovascular drug	azacitidine	Transcriptomics	Random primed	CACNG2	Upregulated	0.0040107043654037	15908	0	0	6	0
Non cardiovascular drug	azacitidine	Transcriptomics	Random primed	ISY1	Upregulated	0.00397169214556925	15909	0	0	6	0
Non cardiovascular drug	azacitidine	Transcriptomics	Random primed	PPOX	Upregulated	0.00393071242918571	15910	0	0	6	0
Non cardiovascular drug	azacitidine	Transcriptomics	Random primed	HOXC10	Upregulated	0.00392686333119248	15911	0	0	6	0
Non cardiovascular drug	azacitidine	Transcriptomics	Random primed	ZNF773	Downregulated	-0.00392538976545135	15912	0	0	6	0
Non cardiovascular drug	azacitidine	Transcriptomics	Random primed	PRKD1	Upregulated	0.00391828206678232	15913	0	0	6	0
Non cardiovascular drug	azacitidine	Transcriptomics	Random primed	DCAF13	Upregulated	0.00391060657178362	15914	0	0	6	0
Non cardiovascular drug	azacitidine	Transcriptomics	Random primed	ZG16	Upregulated	0.00389665291489412	15915	0	0	6	0
Non cardiovascular drug	azacitidine	Transcriptomics	Random primed	SNRPD1	Upregulated	0.00388965429738164	15916	0	0	6	0
Non cardiovascular drug	azacitidine	Transcriptomics	Random primed	TAL2	Downregulated	-0.0038893559637169	15917	0	0	6	0
Non cardiovascular drug	azacitidine	Transcriptomics	Random primed	TMEM229A	Downregulated	-0.00388657495689889	15918	0	0	6	0
Non cardiovascular drug	azacitidine	Transcriptomics	Random primed	GGT1	Upregulated	0.00387108201781909	15919	0	0	6	0
Non cardiovascular drug	azacitidine	Transcriptomics	Random primed	ATP13A4	Downregulated	-0.00385197849633793	15920	0	0	6	0
Non cardiovascular drug	azacitidine	Transcriptomics	Random primed	TMEM150A	Downregulated	-0.00383892748504877	15921	0	0	6	0
Non cardiovascular drug	azacitidine	Transcriptomics	Random primed	BTBD9	Downregulated	-0.00383283632496993	15922	0	0	6	0
Non cardiovascular drug	azacitidine	Transcriptomics	Random primed	S100A3	Downregulated	-0.00382384584130098	15923	0	0	6	0
Non cardiovascular drug	azacitidine	Transcriptomics	Random primed	TMIGD2	Upregulated	0.00381372585737457	15924	0	0	6	0
Non cardiovascular drug	azacitidine	Transcriptomics	Random primed	NUTM2F	Upregulated	0.00381246395409107	15925	0	0	6	0
Non cardiovascular drug	azacitidine	Transcriptomics	Random primed	RALY	Downregulated	-0.0038059459766373	15926	0	0	6	0
Non cardiovascular drug	azacitidine	Transcriptomics	Random primed	KRTDAP	Downregulated	-0.00379914147197269	15927	0	0	6	0
Non cardiovascular drug	azacitidine	Transcriptomics	Random primed	CSNK2A3	Upregulated	0.00379336625337601	15928	0	0	6	0
Non cardiovascular drug	azacitidine	Transcriptomics	Random primed	CFAP20	Downregulated	-0.00377310993856857	15929	0	0	6	0
Non cardiovascular drug	azacitidine	Transcriptomics	Random primed	SNRK	Downregulated	-0.00377095025032759	15930	0	0	6	0
Non cardiovascular drug	azacitidine	Transcriptomics	Random primed	RBM4B	Downregulated	-0.00377076724544168	15931	0	0	6	0
Non cardiovascular drug	azacitidine	Transcriptomics	Random primed	SYCP3	Upregulated	0.00375976524082944	15932	0	0	6	0
Non cardiovascular drug	azacitidine	Transcriptomics	Random primed	RGS9BP	Upregulated	0.00375278575666016	15933	0	0	6	0
Non cardiovascular drug	azacitidine	Transcriptomics	Random primed	FAM180A	Downregulated	-0.00374864433736851	15934	0	0	6	0
Non cardiovascular drug	azacitidine	Transcriptomics	Random primed	LOC101928095	Downregulated	-0.00374323560390621	15935	0	0	6	0
Non cardiovascular drug	azacitidine	Transcriptomics	Random primed	LRRIQ4	Upregulated	0.00374143349472433	15936	0	0	6	0
Non cardiovascular drug	azacitidine	Transcriptomics	Random primed	GDF11	Upregulated	0.00372123112902045	15937	0	0	6	0
Non cardiovascular drug	azacitidine	Transcriptomics	Random primed	WNT10B	Downregulated	-0.00372091548342723	15938	0	0	6	0
Non cardiovascular drug	azacitidine	Transcriptomics	Random primed	WDR75	Upregulated	0.00371237580354015	15939	0	0	6	0
Non cardiovascular drug	azacitidine	Transcriptomics	Random primed	HSPB3	Downregulated	-0.00370036376019319	15940	0	0	6	0
Non cardiovascular drug	azacitidine	Transcriptomics	Random primed	SLC39A1	Downregulated	-0.00369221526974191	15941	0	0	6	0
Non cardiovascular drug	azacitidine	Transcriptomics	Random primed	RNF175	Upregulated	0.00367033497119943	15942	0	0	6	0
Non cardiovascular drug	azacitidine	Transcriptomics	Random primed	DNAAF1	Downregulated	-0.00365917726109425	15943	0	0	6	0
Non cardiovascular drug	azacitidine	Transcriptomics	Random primed	IGFBPL1	Upregulated	0.00365684113694442	15944	0	0	6	0
Non cardiovascular drug	azacitidine	Transcriptomics	Random primed	UBL4B	Upregulated	0.00364245662543302	15945	0	0	6	0
Non cardiovascular drug	azacitidine	Transcriptomics	Random primed	C16ORF54	Upregulated	0.00363216362893581	15946	0	0	6	0
Non cardiovascular drug	azacitidine	Transcriptomics	Random primed	GOLGA3	Downregulated	-0.00361741008237004	15947	0	0	6	0
Non cardiovascular drug	azacitidine	Transcriptomics	Random primed	CFAP65	Downregulated	-0.00359608257228198	15948	0	0	6	0
Non cardiovascular drug	azacitidine	Transcriptomics	Random primed	AGBL4	Downregulated	-0.00356147810816765	15949	0	0	6	0
Non cardiovascular drug	azacitidine	Transcriptomics	Random primed	FAM86B2	Upregulated	0.00353717516797284	15950	0	0	6	0
Non cardiovascular drug	azacitidine	Transcriptomics	Random primed	SYT4	Upregulated	0.00353631128867467	15951	0	0	6	0
Non cardiovascular drug	azacitidine	Transcriptomics	Random primed	CCDC81	Upregulated	0.00353599783799533	15952	0	0	6	0
Non cardiovascular drug	azacitidine	Transcriptomics	Random primed	DCT	Downregulated	-0.0035129946966966	15953	0	0	6	0
Non cardiovascular drug	azacitidine	Transcriptomics	Random primed	CEBPE	Upregulated	0.00350711940942953	15954	0	0	6	0
Non cardiovascular drug	azacitidine	Transcriptomics	Random primed	INTS3	Upregulated	0.00350541512792309	15955	0	0	6	0
Non cardiovascular drug	azacitidine	Transcriptomics	Random primed	IFT27	Upregulated	0.0035009040342023	15956	0	0	6	0
Non cardiovascular drug	azacitidine	Transcriptomics	Random primed	PRKCI	Upregulated	0.00349975689702357	15957	0	0	6	0
Non cardiovascular drug	azacitidine	Transcriptomics	Random primed	SMPDL3B	Downregulated	-0.00348151239935153	15958	0	0	6	0
Non cardiovascular drug	azacitidine	Transcriptomics	Random primed	LEFTY1	Upregulated	0.00348075355092684	15959	0	0	6	0
Non cardiovascular drug	azacitidine	Transcriptomics	Random primed	TFAP2E	Downregulated	-0.00346579123288393	15960	0	0	6	0
Non cardiovascular drug	azacitidine	Transcriptomics	Random primed	MOCS3	Downregulated	-0.00345279376294153	15961	0	0	6	0
Non cardiovascular drug	azacitidine	Transcriptomics	Random primed	PPFIBP2	Downregulated	-0.00344335039456685	15962	0	0	6	0
Non cardiovascular drug	azacitidine	Transcriptomics	Random primed	ARMH3	Upregulated	0.0034397264632086	15963	0	0	6	0
Non cardiovascular drug	azacitidine	Transcriptomics	Random primed	PPWD1	Upregulated	0.00343972429012259	15964	0	0	6	0
Non cardiovascular drug	azacitidine	Transcriptomics	Random primed	ZNF878	Downregulated	-0.00342596787959337	15965	0	0	6	0
Non cardiovascular drug	azacitidine	Transcriptomics	Random primed	BCL6B	Upregulated	0.00342187132143105	15966	0	0	6	0
Non cardiovascular drug	azacitidine	Transcriptomics	Random primed	ZNF534	Upregulated	0.00342019222443923	15967	0	0	6	0
Non cardiovascular drug	azacitidine	Transcriptomics	Random primed	TRIM74	Upregulated	0.00341606015960375	15968	0	0	6	0
Non cardiovascular drug	azacitidine	Transcriptomics	Random primed	ZNF627	Upregulated	0.00340731783459584	15969	0	0	6	0
Non cardiovascular drug	azacitidine	Transcriptomics	Random primed	CDH26	Downregulated	-0.00340723300663133	15970	0	0	6	0
Non cardiovascular drug	azacitidine	Transcriptomics	Random primed	DUSP23	Upregulated	0.00337093075116475	15971	0	0	6	0
Non cardiovascular drug	azacitidine	Transcriptomics	Random primed	SLC5A9	Upregulated	0.00336170165489117	15972	0	0	6	0
Non cardiovascular drug	azacitidine	Transcriptomics	Random primed	SHLD1	Downregulated	-0.00333902631731083	15973	0	0	6	0
Non cardiovascular drug	azacitidine	Transcriptomics	Random primed	CCNL2	Downregulated	-0.00332393636927009	15974	0	0	6	0
Non cardiovascular drug	azacitidine	Transcriptomics	Random primed	IDO2	Downregulated	-0.00331850458557407	15975	0	0	6	0
Non cardiovascular drug	azacitidine	Transcriptomics	Random primed	EXOC6	Downregulated	-0.00329811236588284	15976	0	0	6	0
Non cardiovascular drug	azacitidine	Transcriptomics	Random primed	AASDHPPT	Downregulated	-0.00328884964498381	15977	0	0	6	0
Non cardiovascular drug	azacitidine	Transcriptomics	Random primed	ADSL	Upregulated	0.00328608726461728	15978	0	0	6	0
Non cardiovascular drug	azacitidine	Transcriptomics	Random primed	MOB3A	Upregulated	0.00327990243871075	15979	0	0	6	0
Non cardiovascular drug	azacitidine	Transcriptomics	Random primed	LOC105374811	Upregulated	0.0032542560948059	15980	0	0	6	0
Non cardiovascular drug	azacitidine	Transcriptomics	Random primed	CHID1	Upregulated	0.0032044801240166	15981	0	0	6	0
Non cardiovascular drug	azacitidine	Transcriptomics	Random primed	ZAR1L	Downregulated	-0.0032027477476125	15982	0	0	6	0
Non cardiovascular drug	azacitidine	Transcriptomics	Random primed	C11ORF49	Upregulated	0.00320212170481682	15983	0	0	6	0
Non cardiovascular drug	azacitidine	Transcriptomics	Random primed	SAMD15	Upregulated	0.00319698119225601	15984	0	0	6	0
Non cardiovascular drug	azacitidine	Transcriptomics	Random primed	CCSER2	Downregulated	-0.00319552235305309	15985	0	0	6	0
Non cardiovascular drug	azacitidine	Transcriptomics	Random primed	FXYD3	Upregulated	0.00319518011140948	15986	0	0	6	0
Non cardiovascular drug	azacitidine	Transcriptomics	Random primed	OGFOD2	Downregulated	-0.00319228538622459	15987	0	0	6	0
Non cardiovascular drug	azacitidine	Transcriptomics	Random primed	PARS2	Downregulated	-0.0031792310376962	15988	0	0	6	0
Non cardiovascular drug	azacitidine	Transcriptomics	Random primed	ARRDC1	Upregulated	0.00317876071979602	15989	0	0	6	0
Non cardiovascular drug	azacitidine	Transcriptomics	Random primed	EPB41L4B	Downregulated	-0.00317744340281934	15990	0	0	6	0
Non cardiovascular drug	azacitidine	Transcriptomics	Random primed	PLIN5	Upregulated	0.00316866611440976	15991	0	0	6	0
Non cardiovascular drug	azacitidine	Transcriptomics	Random primed	PDK2	Upregulated	0.00315759955750157	15992	0	0	6	0
Non cardiovascular drug	azacitidine	Transcriptomics	Random primed	ZNF34	Upregulated	0.00315392281239231	15993	0	0	6	0
Non cardiovascular drug	azacitidine	Transcriptomics	Random primed	OXNAD1	Upregulated	0.00314743337033481	15994	0	0	6	0
Non cardiovascular drug	azacitidine	Transcriptomics	Random primed	C1D	Downregulated	-0.00313041576494773	15995	0	0	6	0
Non cardiovascular drug	azacitidine	Transcriptomics	Random primed	SLC7A4	Downregulated	-0.00312736003737276	15996	0	0	6	0
Non cardiovascular drug	azacitidine	Transcriptomics	Random primed	HOXA5	Upregulated	0.00312656887884562	15997	0	0	6	0
Non cardiovascular drug	azacitidine	Transcriptomics	Random primed	DSE	Downregulated	-0.0031103709867845	15998	0	0	6	0
Non cardiovascular drug	azacitidine	Transcriptomics	Random primed	MAF1	Downregulated	-0.00310432683909312	15999	0	0	6	0
Non cardiovascular drug	azacitidine	Transcriptomics	Random primed	NDUFAF6	Downregulated	-0.00309041095897555	16000	0	0	6	0
Non cardiovascular drug	azacitidine	Transcriptomics	Random primed	FGL2	Upregulated	0.00307945720851421	16001	0	0	6	0
Non cardiovascular drug	azacitidine	Transcriptomics	Random primed	HNRNPDL	Upregulated	0.00307577786346277	16002	0	0	6	0
Non cardiovascular drug	azacitidine	Transcriptomics	Random primed	PANK3	Upregulated	0.00306524600212773	16003	0	0	6	0
Non cardiovascular drug	azacitidine	Transcriptomics	Random primed	ATP4A	Upregulated	0.00306455523241311	16004	0	0	6	0
Non cardiovascular drug	azacitidine	Transcriptomics	Random primed	EHBP1	Downregulated	-0.00306237263915439	16005	0	0	6	0
Non cardiovascular drug	azacitidine	Transcriptomics	Random primed	PCDHB13	Upregulated	0.00305178831331432	16006	0	0	6	0
Non cardiovascular drug	azacitidine	Transcriptomics	Random primed	NDP	Upregulated	0.00303770675479124	16007	0	0	6	0
Non cardiovascular drug	azacitidine	Transcriptomics	Random primed	PDE6D	Upregulated	0.00303620627770821	16008	0	0	6	0
Non cardiovascular drug	azacitidine	Transcriptomics	Random primed	PTGER1	Upregulated	0.00303614890435711	16009	0	0	6	0
Non cardiovascular drug	azacitidine	Transcriptomics	Random primed	IGDCC4	Downregulated	-0.00302375790973504	16010	0	0	6	0
Non cardiovascular drug	azacitidine	Transcriptomics	Random primed	FLOT1	Downregulated	-0.00302371739720305	16011	0	0	6	0
Non cardiovascular drug	azacitidine	Transcriptomics	Random primed	ZNF354C	Upregulated	0.00301585539515751	16012	0	0	6	0
Non cardiovascular drug	azacitidine	Transcriptomics	Random primed	GSG1	Upregulated	0.00301531391839186	16013	0	0	6	0
Non cardiovascular drug	azacitidine	Transcriptomics	Random primed	LOC107984265	Upregulated	0.00300488415329407	16014	0	0	6	0
Non cardiovascular drug	azacitidine	Transcriptomics	Random primed	ZNF526	Upregulated	0.00298693946873148	16015	0	0	6	0
Non cardiovascular drug	azacitidine	Transcriptomics	Random primed	DCDC2	Upregulated	0.00297136061514417	16016	0	0	6	0
Non cardiovascular drug	azacitidine	Transcriptomics	Random primed	NBPF12	Downregulated	-0.00296746528086563	16017	0	0	6	0
Non cardiovascular drug	azacitidine	Transcriptomics	Random primed	MARVELD2	Downregulated	-0.00296707005084803	16018	0	0	6	0
Non cardiovascular drug	azacitidine	Transcriptomics	Random primed	POTEE	Downregulated	-0.00295051435629527	16019	0	0	6	0
Non cardiovascular drug	azacitidine	Transcriptomics	Random primed	SNX19	Upregulated	0.00292356851665924	16020	0	0	6	0
Non cardiovascular drug	azacitidine	Transcriptomics	Random primed	TMEM31	Upregulated	0.00290711239601175	16021	0	0	6	0
Non cardiovascular drug	azacitidine	Transcriptomics	Random primed	DDA1	Downregulated	-0.00290481140837073	16022	0	0	6	0
Non cardiovascular drug	azacitidine	Transcriptomics	Random primed	RAD52	Upregulated	0.00288350755969683	16023	0	0	6	0
Non cardiovascular drug	azacitidine	Transcriptomics	Random primed	TBC1D14	Downregulated	-0.00287562251711885	16024	0	0	6	0
Non cardiovascular drug	azacitidine	Transcriptomics	Random primed	HTR7	Upregulated	0.00286952080205083	16025	0	0	6	0
Non cardiovascular drug	azacitidine	Transcriptomics	Random primed	NSMCE1	Downregulated	-0.00286928936839104	16026	0	0	6	0
Non cardiovascular drug	azacitidine	Transcriptomics	Random primed	HEYL	Downregulated	-0.00286870667090019	16027	0	0	6	0
Non cardiovascular drug	azacitidine	Transcriptomics	Random primed	TGFBR3L	Downregulated	-0.00286291582354655	16028	0	0	6	0
Non cardiovascular drug	azacitidine	Transcriptomics	Random primed	PFKFB1	Downregulated	-0.00285985253473579	16029	0	0	6	0
Non cardiovascular drug	azacitidine	Transcriptomics	Random primed	AGAP9	Downregulated	-0.00285144344282647	16030	0	0	6	0
Non cardiovascular drug	azacitidine	Transcriptomics	Random primed	TCF15	Upregulated	0.00284305641738077	16031	0	0	6	0
Non cardiovascular drug	azacitidine	Transcriptomics	Random primed	LPAR4	Upregulated	0.00284064918135603	16032	0	0	6	0
Non cardiovascular drug	azacitidine	Transcriptomics	Random primed	ZFAND1	Downregulated	-0.00280023009205858	16033	0	0	6	0
Non cardiovascular drug	azacitidine	Transcriptomics	Random primed	SPTBN5	Downregulated	-0.00278761051595211	16034	0	0	6	0
Non cardiovascular drug	azacitidine	Transcriptomics	Random primed	KIAA1328	Downregulated	-0.00277590022111932	16035	0	0	6	0
Non cardiovascular drug	azacitidine	Transcriptomics	Random primed	DMTF1	Downregulated	-0.00277392923211058	16036	0	0	6	0
Non cardiovascular drug	azacitidine	Transcriptomics	Random primed	CYP2C9	Downregulated	-0.00276669813320041	16037	0	0	6	0
Non cardiovascular drug	azacitidine	Transcriptomics	Random primed	ZNF677	Downregulated	-0.0027664170290033	16038	0	0	6	0
Non cardiovascular drug	azacitidine	Transcriptomics	Random primed	CPT1A	Upregulated	0.00276488965998093	16039	0	0	6	0
Non cardiovascular drug	azacitidine	Transcriptomics	Random primed	LTB4R2	Downregulated	-0.00276258556793133	16040	0	0	6	0
Non cardiovascular drug	azacitidine	Transcriptomics	Random primed	MRPL53	Upregulated	0.00276164757087827	16041	0	0	6	0
Non cardiovascular drug	azacitidine	Transcriptomics	Random primed	KIF2A	Downregulated	-0.00274818183970638	16042	0	0	6	0
Non cardiovascular drug	azacitidine	Transcriptomics	Random primed	MED17	Downregulated	-0.00273779275206228	16043	0	0	6	0
Non cardiovascular drug	azacitidine	Transcriptomics	Random primed	FAM166A	Downregulated	-0.00272327673155814	16044	0	0	6	0
Non cardiovascular drug	azacitidine	Transcriptomics	Random primed	PHF5A	Downregulated	-0.00271321615825097	16045	0	0	6	0
Non cardiovascular drug	azacitidine	Transcriptomics	Random primed	RNPS1	Downregulated	-0.00267377031317058	16046	0	0	6	0
Non cardiovascular drug	azacitidine	Transcriptomics	Random primed	RPL22	Upregulated	0.00266961691280206	16047	0	0	6	0
Non cardiovascular drug	azacitidine	Transcriptomics	Random primed	TAOK2	Downregulated	-0.00265100792360803	16048	0	0	6	0
Non cardiovascular drug	azacitidine	Transcriptomics	Random primed	WDR20	Upregulated	0.00264386380634581	16049	0	0	6	0
Non cardiovascular drug	azacitidine	Transcriptomics	Random primed	P2RY12	Downregulated	-0.00261426581225047	16050	0	0	6	0
Non cardiovascular drug	azacitidine	Transcriptomics	Random primed	UBE2Q2L	Downregulated	-0.00260988219330708	16051	0	0	6	0
Non cardiovascular drug	azacitidine	Transcriptomics	Random primed	SUGP2	Upregulated	0.00260277309765418	16052	0	0	6	0
Non cardiovascular drug	azacitidine	Transcriptomics	Random primed	BAG5	Upregulated	0.00257078682382902	16053	0	0	6	0
Non cardiovascular drug	azacitidine	Transcriptomics	Random primed	RNF26	Upregulated	0.00255082563186685	16054	0	0	6	0
Non cardiovascular drug	azacitidine	Transcriptomics	Random primed	TRAF3IP3	Upregulated	0.00253507378511131	16055	0	0	6	0
Non cardiovascular drug	azacitidine	Transcriptomics	Random primed	ZNF777	Downregulated	-0.0025254882639274	16056	0	0	6	0
Non cardiovascular drug	azacitidine	Transcriptomics	Random primed	SLC29A3	Upregulated	0.00248970774312814	16057	0	0	6	0
Non cardiovascular drug	azacitidine	Transcriptomics	Random primed	MEOX2	Upregulated	0.00248750669804091	16058	0	0	6	0
Non cardiovascular drug	azacitidine	Transcriptomics	Random primed	ADAMTS4	Downregulated	-0.00248310094078382	16059	0	0	6	0
Non cardiovascular drug	azacitidine	Transcriptomics	Random primed	PDCD1LG2	Downregulated	-0.00248122898240884	16060	0	0	6	0
Non cardiovascular drug	azacitidine	Transcriptomics	Random primed	YBX3	Downregulated	-0.00247738719917834	16061	0	0	6	0
Non cardiovascular drug	azacitidine	Transcriptomics	Random primed	SPATA2L	Upregulated	0.00247553177177906	16062	0	0	6	0
Non cardiovascular drug	azacitidine	Transcriptomics	Random primed	NDFIP1	Downregulated	-0.00246579432860017	16063	0	0	6	0
Non cardiovascular drug	azacitidine	Transcriptomics	Random primed	RAC1	Downregulated	-0.0024598678573966	16064	0	0	6	0
Non cardiovascular drug	azacitidine	Transcriptomics	Random primed	ZBTB2	Upregulated	0.0024527896506091	16065	0	0	6	0
Non cardiovascular drug	azacitidine	Transcriptomics	Random primed	TTLL11	Upregulated	0.00245154664541284	16066	0	0	6	0
Non cardiovascular drug	azacitidine	Transcriptomics	Random primed	SART3	Upregulated	0.0024479726756302	16067	0	0	6	0
Non cardiovascular drug	azacitidine	Transcriptomics	Random primed	C11ORF74	Upregulated	0.00243049175090467	16068	0	0	6	0
Non cardiovascular drug	azacitidine	Transcriptomics	Random primed	ZNF484	Upregulated	0.00242741103284061	16069	0	0	6	0
Non cardiovascular drug	azacitidine	Transcriptomics	Random primed	CCDC84	Upregulated	0.00242547535647949	16070	0	0	6	0
Non cardiovascular drug	azacitidine	Transcriptomics	Random primed	HNRNPD	Downregulated	-0.0024248401944836	16071	0	0	6	0
Non cardiovascular drug	azacitidine	Transcriptomics	Random primed	AGPS	Upregulated	0.00242023069101075	16072	0	0	6	0
Non cardiovascular drug	azacitidine	Transcriptomics	Random primed	CHCHD6	Upregulated	0.00241061874354879	16073	0	0	6	0
Non cardiovascular drug	azacitidine	Transcriptomics	Random primed	GTF2F2	Upregulated	0.00240900460630655	16074	0	0	6	0
Non cardiovascular drug	azacitidine	Transcriptomics	Random primed	DCAF15	Downregulated	-0.00240664301963989	16075	0	0	6	0
Non cardiovascular drug	azacitidine	Transcriptomics	Random primed	DHRS3	Upregulated	0.00239591486752033	16076	1	0	6	16
Non cardiovascular drug	azacitidine	Transcriptomics	Random primed	SFSWAP	Upregulated	0.00239273409048716	16077	0	0	6	0
Non cardiovascular drug	azacitidine	Transcriptomics	Random primed	MARS2	Upregulated	0.00239106981704632	16078	0	0	6	0
Non cardiovascular drug	azacitidine	Transcriptomics	Random primed	LRRC52	Downregulated	-0.00238827020317937	16079	0	0	6	0
Non cardiovascular drug	azacitidine	Transcriptomics	Random primed	FRS3	Downregulated	-0.00238252834727367	16080	0	0	6	0
Non cardiovascular drug	azacitidine	Transcriptomics	Random primed	HLF	Upregulated	0.00237997301155701	16081	0	0	6	0
Non cardiovascular drug	azacitidine	Transcriptomics	Random primed	NOTO	Upregulated	0.00236951404561599	16082	0	0	6	0
Non cardiovascular drug	azacitidine	Transcriptomics	Random primed	PDAP1	Downregulated	-0.00236704914520184	16083	0	0	6	0
Non cardiovascular drug	azacitidine	Transcriptomics	Random primed	CDH18	Downregulated	-0.00235684091846148	16084	0	0	6	0
Non cardiovascular drug	azacitidine	Transcriptomics	Random primed	C18ORF65	Upregulated	0.00235239540537198	16085	0	0	6	0
Non cardiovascular drug	azacitidine	Transcriptomics	Random primed	MED23	Upregulated	0.00233828679968913	16086	0	0	6	0
Non cardiovascular drug	azacitidine	Transcriptomics	Random primed	MIGA1	Upregulated	0.00233753382538756	16087	0	0	6	0
Non cardiovascular drug	azacitidine	Transcriptomics	Random primed	PPA2	Downregulated	-0.00231995286109547	16088	0	0	6	0
Non cardiovascular drug	azacitidine	Transcriptomics	Random primed	OTP	Downregulated	-0.00231409771367908	16089	0	0	6	0
Non cardiovascular drug	azacitidine	Transcriptomics	Random primed	ILKAP	Downregulated	-0.0023110230298092	16090	0	0	6	0
Non cardiovascular drug	azacitidine	Transcriptomics	Random primed	MARF1	Downregulated	-0.00227685500673639	16091	0	0	6	0
Non cardiovascular drug	azacitidine	Transcriptomics	Random primed	TADA2B	Downregulated	-0.00225971057079732	16092	0	0	6	0
Non cardiovascular drug	azacitidine	Transcriptomics	Random primed	PJVK	Downregulated	-0.00224279309622943	16093	0	0	6	0
Non cardiovascular drug	azacitidine	Transcriptomics	Random primed	SLC25A24	Upregulated	0.00223619118332863	16094	0	0	6	0
Non cardiovascular drug	azacitidine	Transcriptomics	Random primed	MAP3K12	Downregulated	-0.00223359776039918	16095	0	0	6	0
Non cardiovascular drug	azacitidine	Transcriptomics	Random primed	IFI27L1	Downregulated	-0.00221460056491196	16096	0	0	6	0
Non cardiovascular drug	azacitidine	Transcriptomics	Random primed	PDS5B	Downregulated	-0.00221036882915845	16097	0	0	6	0
Non cardiovascular drug	azacitidine	Transcriptomics	Random primed	SRSF4	Downregulated	-0.00219392213815202	16098	0	0	6	0
Non cardiovascular drug	azacitidine	Transcriptomics	Random primed	C19ORF73	Upregulated	0.00219297370495042	16099	0	0	6	0
Non cardiovascular drug	azacitidine	Transcriptomics	Random primed	TFAP2B	Upregulated	0.00219095370266587	16100	0	0	6	0
Non cardiovascular drug	azacitidine	Transcriptomics	Random primed	HNRNPLL	Upregulated	0.00218684199110915	16101	0	0	6	0
Non cardiovascular drug	azacitidine	Transcriptomics	Random primed	CER1	Downregulated	-0.002186016102011	16102	0	0	6	0
Non cardiovascular drug	azacitidine	Transcriptomics	Random primed	LMBRD2	Downregulated	-0.00218391845313211	16103	0	0	6	0
Non cardiovascular drug	azacitidine	Transcriptomics	Random primed	ZNF570	Downregulated	-0.00216996933644017	16104	0	0	6	0
Non cardiovascular drug	azacitidine	Transcriptomics	Random primed	HPN	Downregulated	-0.00216564598182837	16105	0	0	6	0
Non cardiovascular drug	azacitidine	Transcriptomics	Random primed	HIST3H3	Upregulated	0.0021585828702276	16106	0	0	6	0
Non cardiovascular drug	azacitidine	Transcriptomics	Random primed	SLC44A5	Downregulated	-0.00214721790204446	16107	0	0	6	0
Non cardiovascular drug	azacitidine	Transcriptomics	Random primed	MBOAT7	Downregulated	-0.00214218941982836	16108	0	0	6	0
Non cardiovascular drug	azacitidine	Transcriptomics	Random primed	ARSK	Downregulated	-0.00214150757528841	16109	0	0	6	0
Non cardiovascular drug	azacitidine	Transcriptomics	Random primed	POU4F3	Downregulated	-0.00213929042608167	16110	0	0	6	0
Non cardiovascular drug	azacitidine	Transcriptomics	Random primed	ZNF223	Upregulated	0.00213288616699477	16111	0	0	6	0
Non cardiovascular drug	azacitidine	Transcriptomics	Random primed	ENDOG	Upregulated	0.0021100416003416	16112	0	0	6	0
Non cardiovascular drug	azacitidine	Transcriptomics	Random primed	USP7	Upregulated	0.00210838570880393	16113	0	0	6	0
Non cardiovascular drug	azacitidine	Transcriptomics	Random primed	MAPK1	Upregulated	0.00209859564589957	16114	0	0	6	0
Non cardiovascular drug	azacitidine	Transcriptomics	Random primed	PRPF38A	Downregulated	-0.00208849770327409	16115	0	0	6	0
Non cardiovascular drug	azacitidine	Transcriptomics	Random primed	KAT7	Upregulated	0.00208595410610239	16116	0	0	6	0
Non cardiovascular drug	azacitidine	Transcriptomics	Random primed	ANGPT2	Downregulated	-0.00207983675257613	16117	0	0	6	0
Non cardiovascular drug	azacitidine	Transcriptomics	Random primed	ZP1	Upregulated	0.00205615329711388	16118	0	0	6	0
Non cardiovascular drug	azacitidine	Transcriptomics	Random primed	PDZD3	Upregulated	0.00203512796239617	16119	0	0	6	0
Non cardiovascular drug	azacitidine	Transcriptomics	Random primed	MPZ	Upregulated	0.00202398675416286	16120	0	0	6	0
Non cardiovascular drug	azacitidine	Transcriptomics	Random primed	PRF1	Downregulated	-0.00202064794333031	16121	0	0	6	0
Non cardiovascular drug	azacitidine	Transcriptomics	Random primed	DSTYK	Upregulated	0.00201806578358325	16122	0	0	6	0
Non cardiovascular drug	azacitidine	Transcriptomics	Random primed	MICAL2	Upregulated	0.00201370008289814	16123	0	0	6	0
Non cardiovascular drug	azacitidine	Transcriptomics	Random primed	EID2B	Downregulated	-0.00198605594535669	16124	0	0	6	0
Non cardiovascular drug	azacitidine	Transcriptomics	Random primed	WLS	Downregulated	-0.00197908189147711	16125	0	0	6	0
Non cardiovascular drug	azacitidine	Transcriptomics	Random primed	GALK2	Downregulated	-0.00197287635334457	16126	0	0	6	0
Non cardiovascular drug	azacitidine	Transcriptomics	Random primed	LSMEM1	Downregulated	-0.0019638614418606	16127	0	0	6	0
Non cardiovascular drug	azacitidine	Transcriptomics	Random primed	SNX1	Downregulated	-0.00193448613087336	16128	0	0	6	0
Non cardiovascular drug	azacitidine	Transcriptomics	Random primed	GPR62	Downregulated	-0.00191577027241389	16129	0	0	6	0
Non cardiovascular drug	azacitidine	Transcriptomics	Random primed	IDE	Upregulated	0.0019118069515874	16130	0	0	6	0
Non cardiovascular drug	azacitidine	Transcriptomics	Random primed	ENHO	Downregulated	-0.00189916572223107	16131	0	0	6	0
Non cardiovascular drug	azacitidine	Transcriptomics	Random primed	ZNF75D	Upregulated	0.00189715661205507	16132	0	0	6	0
Non cardiovascular drug	azacitidine	Transcriptomics	Random primed	MUL1	Downregulated	-0.0018741002616783	16133	0	0	6	0
Non cardiovascular drug	azacitidine	Transcriptomics	Random primed	MCRIP2	Upregulated	0.00187292819221814	16134	0	0	6	0
Non cardiovascular drug	azacitidine	Transcriptomics	Random primed	WDR88	Upregulated	0.00182321318425238	16135	0	0	6	0
Non cardiovascular drug	azacitidine	Transcriptomics	Random primed	KLB	Upregulated	0.00179907195827885	16136	0	0	6	0
Non cardiovascular drug	azacitidine	Transcriptomics	Random primed	ABLIM2	Upregulated	0.00179714802652597	16137	0	0	6	0
Non cardiovascular drug	azacitidine	Transcriptomics	Random primed	TCP10L	Downregulated	-0.0017883595234404	16138	0	0	6	0
Non cardiovascular drug	azacitidine	Transcriptomics	Random primed	YIPF2	Downregulated	-0.00178182086286445	16139	0	0	6	0
Non cardiovascular drug	azacitidine	Transcriptomics	Random primed	SULT1C2	Upregulated	0.00177954137325287	16140	0	0	6	0
Non cardiovascular drug	azacitidine	Transcriptomics	Random primed	MRPS14	Downregulated	-0.0017661244298021	16141	0	0	6	0
Non cardiovascular drug	azacitidine	Transcriptomics	Random primed	DMRT3	Upregulated	0.00176464092995351	16142	0	0	6	0
Non cardiovascular drug	azacitidine	Transcriptomics	Random primed	LOC105370691	Upregulated	0.00175379191932734	16143	0	0	6	0
Non cardiovascular drug	azacitidine	Transcriptomics	Random primed	CR1	Upregulated	0.00174311269074678	16144	0	0	6	0
Non cardiovascular drug	azacitidine	Transcriptomics	Random primed	ARPC5L	Downregulated	-0.00174241831215719	16145	0	0	6	0
Non cardiovascular drug	azacitidine	Transcriptomics	Random primed	MGME1	Upregulated	0.00173838436603546	16146	0	0	6	0
Non cardiovascular drug	azacitidine	Transcriptomics	Random primed	RNF113A	Downregulated	-0.00173068974011888	16147	0	0	6	0
Non cardiovascular drug	azacitidine	Transcriptomics	Random primed	PSCA	Downregulated	-0.00172565392373751	16148	0	0	6	0
Non cardiovascular drug	azacitidine	Transcriptomics	Random primed	TMEM89	Upregulated	0.00172152424541612	16149	0	0	6	0
Non cardiovascular drug	azacitidine	Transcriptomics	Random primed	GDF7	Upregulated	0.00171866306724648	16150	0	0	6	0
Non cardiovascular drug	azacitidine	Transcriptomics	Random primed	FSD1L	Upregulated	0.00171760190278292	16151	0	0	6	0
Non cardiovascular drug	azacitidine	Transcriptomics	Random primed	GABRG2	Downregulated	-0.00171627119804422	16152	0	0	6	0
Non cardiovascular drug	azacitidine	Transcriptomics	Random primed	AKAP12	Upregulated	0.0017039127026995	16153	0	0	6	0
Non cardiovascular drug	azacitidine	Transcriptomics	Random primed	NKTR	Upregulated	0.00170195607158045	16154	0	0	6	0
Non cardiovascular drug	azacitidine	Transcriptomics	Random primed	PRPF4B	Upregulated	0.00169280031695962	16155	0	0	6	0
Non cardiovascular drug	azacitidine	Transcriptomics	Random primed	HIST4H4	Downregulated	-0.00169235615370174	16156	0	0	6	0
Non cardiovascular drug	azacitidine	Transcriptomics	Random primed	CDH22	Upregulated	0.00166579502789925	16157	0	0	6	0
Non cardiovascular drug	azacitidine	Transcriptomics	Random primed	FCER1G	Upregulated	0.00165028408324967	16158	0	0	6	0
Non cardiovascular drug	azacitidine	Transcriptomics	Random primed	DIRC2	Downregulated	-0.00164643100773295	16159	0	0	6	0
Non cardiovascular drug	azacitidine	Transcriptomics	Random primed	ONECUT1	Downregulated	-0.00164523565520843	16160	0	0	6	0
Non cardiovascular drug	azacitidine	Transcriptomics	Random primed	TEX9	Downregulated	-0.00164396591329326	16161	0	0	6	0
Non cardiovascular drug	azacitidine	Transcriptomics	Random primed	NECTIN3	Downregulated	-0.00163378632472207	16162	0	0	6	0
Non cardiovascular drug	azacitidine	Transcriptomics	Random primed	CIDEC	Downregulated	-0.00162747825379483	16163	0	0	6	0
Non cardiovascular drug	azacitidine	Transcriptomics	Random primed	NEK3	Upregulated	0.00161875349779924	16164	0	0	6	0
Non cardiovascular drug	azacitidine	Transcriptomics	Random primed	METTL26	Downregulated	-0.00161207281053066	16165	0	0	6	0
Non cardiovascular drug	azacitidine	Transcriptomics	Random primed	FNDC11	Upregulated	0.00157020920111487	16166	0	0	6	0
Non cardiovascular drug	azacitidine	Transcriptomics	Random primed	CMSS1	Upregulated	0.00156428990885615	16167	0	0	6	0
Non cardiovascular drug	azacitidine	Transcriptomics	Random primed	SPATA19	Downregulated	-0.00153575542693337	16168	0	0	6	0
Non cardiovascular drug	azacitidine	Transcriptomics	Random primed	P2RX5	Downregulated	-0.0015345272840932	16169	0	0	6	0
Non cardiovascular drug	azacitidine	Transcriptomics	Random primed	ELOF1	Upregulated	0.00153127793843548	16170	0	0	6	0
Non cardiovascular drug	azacitidine	Transcriptomics	Random primed	TMEM101	Upregulated	0.0015294598415494	16171	0	0	6	0
Non cardiovascular drug	azacitidine	Transcriptomics	Random primed	ROBO4	Downregulated	-0.00152779762477924	16172	0	0	6	0
Non cardiovascular drug	azacitidine	Transcriptomics	Random primed	IKBKG	Downregulated	-0.00152089054851482	16173	0	0	6	0
Non cardiovascular drug	azacitidine	Transcriptomics	Random primed	GATD3A	Upregulated	0.00151622900739312	16174	0	0	6	0
Non cardiovascular drug	azacitidine	Transcriptomics	Random primed	PIK3R5	Downregulated	-0.00151597561004261	16175	0	0	6	0
Non cardiovascular drug	azacitidine	Transcriptomics	Random primed	FAM45A	Downregulated	-0.0015153114994367	16176	0	0	6	0
Non cardiovascular drug	azacitidine	Transcriptomics	Random primed	AQP9	Downregulated	-0.00151334889233112	16177	0	0	6	0
Non cardiovascular drug	azacitidine	Transcriptomics	Random primed	DNAJB6	Downregulated	-0.00150206281493107	16178	0	0	6	0
Non cardiovascular drug	azacitidine	Transcriptomics	Random primed	TJAP1	Downregulated	-0.00149545011421045	16179	0	0	6	0
Non cardiovascular drug	azacitidine	Transcriptomics	Random primed	DCAF5	Downregulated	-0.00146303151268512	16180	0	0	6	0
Non cardiovascular drug	azacitidine	Transcriptomics	Random primed	PSMA2	Downregulated	-0.00146135812004407	16181	0	0	6	0
Non cardiovascular drug	azacitidine	Transcriptomics	Random primed	SOX17	Downregulated	-0.00146063102874905	16182	0	0	6	0
Non cardiovascular drug	azacitidine	Transcriptomics	Random primed	SWT1	Upregulated	0.00146000601428871	16183	0	0	6	0
Non cardiovascular drug	azacitidine	Transcriptomics	Random primed	AP2A1	Downregulated	-0.00145365918676058	16184	0	0	6	0
Non cardiovascular drug	azacitidine	Transcriptomics	Random primed	RGPD4	Upregulated	0.00143500161357224	16185	0	0	6	0
Non cardiovascular drug	azacitidine	Transcriptomics	Random primed	SFXN3	Upregulated	0.00142523211737474	16186	0	0	6	0
Non cardiovascular drug	azacitidine	Transcriptomics	Random primed	ARSH	Upregulated	0.0014125567007189	16187	0	0	6	0
Non cardiovascular drug	azacitidine	Transcriptomics	Random primed	SMPD1	Upregulated	0.00141161563806236	16188	0	0	6	0
Non cardiovascular drug	azacitidine	Transcriptomics	Random primed	ZDHHC12	Upregulated	0.00140562870850166	16189	0	0	6	0
Non cardiovascular drug	azacitidine	Transcriptomics	Random primed	SCNM1	Downregulated	-0.0013991859680876	16190	0	0	6	0
Non cardiovascular drug	azacitidine	Transcriptomics	Random primed	ARHGAP21	Downregulated	-0.00139894538248579	16191	0	0	6	0
Non cardiovascular drug	azacitidine	Transcriptomics	Random primed	M6PR	Upregulated	0.00139309403796991	16192	0	0	6	0
Non cardiovascular drug	azacitidine	Transcriptomics	Random primed	PTPN6	Downregulated	-0.00138710366445594	16193	0	0	6	0
Non cardiovascular drug	azacitidine	Transcriptomics	Random primed	PIGV	Downregulated	-0.00136467895936221	16194	0	0	6	0
Non cardiovascular drug	azacitidine	Transcriptomics	Random primed	LOC644215	Upregulated	0.00133195181842893	16195	0	0	6	0
Non cardiovascular drug	azacitidine	Transcriptomics	Random primed	KIFC2	Upregulated	0.00132263057942813	16196	0	0	6	0
Non cardiovascular drug	azacitidine	Transcriptomics	Random primed	SLC22A15	Upregulated	0.00131006818264723	16197	0	0	6	0
Non cardiovascular drug	azacitidine	Transcriptomics	Random primed	CHRDL2	Upregulated	0.00128594848016898	16198	0	0	6	0
Non cardiovascular drug	azacitidine	Transcriptomics	Random primed	PTPRD	Upregulated	0.00126999469163517	16199	0	0	6	0
Non cardiovascular drug	azacitidine	Transcriptomics	Random primed	TANK	Upregulated	0.00126651239891847	16200	0	0	6	0
Non cardiovascular drug	azacitidine	Transcriptomics	Random primed	TAS2R5	Downregulated	-0.0012234192587736	16201	0	0	6	0
Non cardiovascular drug	azacitidine	Transcriptomics	Random primed	IFT88	Downregulated	-0.00121668365318328	16202	0	0	6	0
Non cardiovascular drug	azacitidine	Transcriptomics	Random primed	SYCE2	Upregulated	0.00121387699618936	16203	0	0	6	0
Non cardiovascular drug	azacitidine	Transcriptomics	Random primed	GLYATL1	Downregulated	-0.00121385326686626	16204	0	0	6	0
Non cardiovascular drug	azacitidine	Transcriptomics	Random primed	LOC390937	Downregulated	-0.00120482745114714	16205	0	0	6	0
Non cardiovascular drug	azacitidine	Transcriptomics	Random primed	ERCC8	Upregulated	0.00120192917529494	16206	0	0	6	0
Non cardiovascular drug	azacitidine	Transcriptomics	Random primed	SKAP1	Downregulated	-0.00119940424337983	16207	0	0	6	0
Non cardiovascular drug	azacitidine	Transcriptomics	Random primed	STEAP1	Downregulated	-0.00119510093160595	16208	0	0	6	0
Non cardiovascular drug	azacitidine	Transcriptomics	Random primed	ZNF256	Downregulated	-0.00119443965377286	16209	0	0	6	0
Non cardiovascular drug	azacitidine	Transcriptomics	Random primed	MSLN	Upregulated	0.00117624203752105	16210	0	0	6	0
Non cardiovascular drug	azacitidine	Transcriptomics	Random primed	AANAT	Upregulated	0.00116457402085265	16211	0	0	6	0
Non cardiovascular drug	azacitidine	Transcriptomics	Random primed	TNNI1	Downregulated	-0.00115420731405417	16212	0	0	6	0
Non cardiovascular drug	azacitidine	Transcriptomics	Random primed	SUB1	Downregulated	-0.00114893820136786	16213	0	0	6	0
Non cardiovascular drug	azacitidine	Transcriptomics	Random primed	GALE	Upregulated	0.00113921624142677	16214	0	0	6	0
Non cardiovascular drug	azacitidine	Transcriptomics	Random primed	ARV1	Downregulated	-0.00113699305802584	16215	0	0	6	0
Non cardiovascular drug	azacitidine	Transcriptomics	Random primed	PRSS3	Upregulated	0.00109255500137806	16216	0	0	6	0
Non cardiovascular drug	azacitidine	Transcriptomics	Random primed	TRIM26	Downregulated	-0.00108555356079402	16217	0	0	6	0
Non cardiovascular drug	azacitidine	Transcriptomics	Random primed	CCDC184	Upregulated	0.00106851126959858	16218	0	0	6	0
Non cardiovascular drug	azacitidine	Transcriptomics	Random primed	RBM4	Upregulated	0.00106292292669726	16219	0	0	6	0
Non cardiovascular drug	azacitidine	Transcriptomics	Random primed	TMEM265	Downregulated	-0.00106140800441305	16220	0	0	6	0
Non cardiovascular drug	azacitidine	Transcriptomics	Random primed	MAPKAPK2	Downregulated	-0.0010611047813048	16221	0	0	6	0
Non cardiovascular drug	azacitidine	Transcriptomics	Random primed	EPN1	Downregulated	-0.00105032091960311	16222	0	0	6	0
Non cardiovascular drug	azacitidine	Transcriptomics	Random primed	MAU2	Upregulated	0.00103598445033034	16223	0	0	6	0
Non cardiovascular drug	azacitidine	Transcriptomics	Random primed	TNFAIP8L2	Upregulated	0.00103405911067966	16224	0	0	6	0
Non cardiovascular drug	azacitidine	Transcriptomics	Random primed	SVOP	Downregulated	-0.0010305269776533	16225	0	0	6	0
Non cardiovascular drug	azacitidine	Transcriptomics	Random primed	TGFB2	Upregulated	0.0010284719367822	16226	0	0	6	0
Non cardiovascular drug	azacitidine	Transcriptomics	Random primed	LOC107986791	Upregulated	0.00102799504141634	16227	0	0	6	0
Non cardiovascular drug	azacitidine	Transcriptomics	Random primed	QRFPR	Downregulated	-0.000991363912665596	16228	0	0	6	0
Non cardiovascular drug	azacitidine	Transcriptomics	Random primed	RHOBTB3	Upregulated	0.000987493122617404	16229	0	0	6	0
Non cardiovascular drug	azacitidine	Transcriptomics	Random primed	TMPRSS13	Upregulated	0.000985556747764349	16230	0	0	6	0
Non cardiovascular drug	azacitidine	Transcriptomics	Random primed	PRIM2	Downregulated	-0.000974679016508162	16231	0	0	6	0
Non cardiovascular drug	azacitidine	Transcriptomics	Random primed	PORCN	Upregulated	0.000966995256021619	16232	0	0	6	0
Non cardiovascular drug	azacitidine	Transcriptomics	Random primed	ZFAND5	Downregulated	-0.000963618901247779	16233	0	0	6	0
Non cardiovascular drug	azacitidine	Transcriptomics	Random primed	HCFC2	Downregulated	-0.00096272979862988	16234	0	0	6	0
Non cardiovascular drug	azacitidine	Transcriptomics	Random primed	TMEM60	Upregulated	0.000956358232845863	16235	0	0	6	0
Non cardiovascular drug	azacitidine	Transcriptomics	Random primed	PLEKHF2	Downregulated	-0.000953075049134592	16236	0	0	6	0
Non cardiovascular drug	azacitidine	Transcriptomics	Random primed	LOC100506571	Downregulated	-0.000948647658030192	16237	0	0	6	0
Non cardiovascular drug	azacitidine	Transcriptomics	Random primed	DDX31	Upregulated	0.00094326981343329	16238	0	0	6	0
Non cardiovascular drug	azacitidine	Transcriptomics	Random primed	CSTF1	Upregulated	0.000938119444375237	16239	0	0	6	0
Non cardiovascular drug	azacitidine	Transcriptomics	Random primed	CRABP1	Upregulated	0.000933329264322917	16240	0	0	6	0
Non cardiovascular drug	azacitidine	Transcriptomics	Random primed	CDC23	Upregulated	0.000917944048220913	16241	0	0	6	0
Non cardiovascular drug	azacitidine	Transcriptomics	Random primed	ZNF585B	Upregulated	0.000917266433437665	16242	0	0	6	0
Non cardiovascular drug	azacitidine	Transcriptomics	Random primed	CLUL1	Downregulated	-0.000911747260640065	16243	0	0	6	0
Non cardiovascular drug	azacitidine	Transcriptomics	Random primed	C2ORF50	Downregulated	-0.000910029164515436	16244	0	0	6	0
Non cardiovascular drug	azacitidine	Transcriptomics	Random primed	PPM1B	Upregulated	0.000903488757709662	16245	0	0	6	0
Non cardiovascular drug	azacitidine	Transcriptomics	Random primed	MRPL11	Upregulated	0.0008466518484056	16246	0	0	6	0
Non cardiovascular drug	azacitidine	Transcriptomics	Random primed	EIF2S1	Downregulated	-0.000827932109435399	16247	0	0	6	0
Non cardiovascular drug	azacitidine	Transcriptomics	Random primed	ZEB1	Upregulated	0.000825145553487043	16248	0	0	6	0
Non cardiovascular drug	azacitidine	Transcriptomics	Random primed	AKAP7	Upregulated	0.000821251111725966	16249	0	0	6	0
Non cardiovascular drug	azacitidine	Transcriptomics	Random primed	CHTOP	Downregulated	-0.000811317547534903	16250	0	0	6	0
Non cardiovascular drug	azacitidine	Transcriptomics	Random primed	C5ORF60	Downregulated	-0.000806949411829313	16251	0	0	6	0
Non cardiovascular drug	azacitidine	Transcriptomics	Random primed	KLF7	Upregulated	0.000801736178497473	16252	0	0	6	0
Non cardiovascular drug	azacitidine	Transcriptomics	Random primed	FAM221B	Upregulated	0.000775471950570742	16253	0	0	6	0
Non cardiovascular drug	azacitidine	Transcriptomics	Random primed	KRBA1	Downregulated	-0.000760015410681566	16254	1	0	6	16
Non cardiovascular drug	azacitidine	Transcriptomics	Random primed	MEA1	Upregulated	0.000752683728933334	16255	0	0	6	0
Non cardiovascular drug	azacitidine	Transcriptomics	Random primed	ZNF772	Downregulated	-0.000752171423907081	16256	0	0	6	0
Non cardiovascular drug	azacitidine	Transcriptomics	Random primed	MPZL2	Downregulated	-0.000738134413647155	16257	0	0	6	0
Non cardiovascular drug	azacitidine	Transcriptomics	Random primed	LOC101928120	Downregulated	-0.000731471072261532	16258	0	0	6	0
Non cardiovascular drug	azacitidine	Transcriptomics	Random primed	C14ORF28	Upregulated	0.000725258132054781	16259	0	0	6	0
Non cardiovascular drug	azacitidine	Transcriptomics	Random primed	KRR1	Upregulated	0.00072244112379849	16260	0	0	6	0
Non cardiovascular drug	azacitidine	Transcriptomics	Random primed	RET	Upregulated	0.000720017279187838	16261	0	0	6	0
Non cardiovascular drug	azacitidine	Transcriptomics	Random primed	ERCC6	Upregulated	0.000711062224581838	16262	0	0	6	0
Non cardiovascular drug	azacitidine	Transcriptomics	Random primed	RPS6	Upregulated	0.000703077821526676	16263	0	0	6	0
Non cardiovascular drug	azacitidine	Transcriptomics	Random primed	YIPF5	Upregulated	0.000701902279009422	16264	0	0	6	0
Non cardiovascular drug	azacitidine	Transcriptomics	Random primed	HTR3B	Downregulated	-0.000688162632286549	16265	0	0	6	0
Non cardiovascular drug	azacitidine	Transcriptomics	Random primed	CTU1	Upregulated	0.000682455021888018	16266	0	0	6	0
Non cardiovascular drug	azacitidine	Transcriptomics	Random primed	GGT7	Upregulated	0.000680263464649518	16267	0	0	6	0
Non cardiovascular drug	azacitidine	Transcriptomics	Random primed	CENPO	Upregulated	0.000678100312749545	16268	0	0	6	0
Non cardiovascular drug	azacitidine	Transcriptomics	Random primed	BHMT2	Downregulated	-0.000654018794496854	16269	0	0	6	0
Non cardiovascular drug	azacitidine	Transcriptomics	Random primed	LYRM2	Downregulated	-0.000651093820730845	16270	0	0	6	0
Non cardiovascular drug	azacitidine	Transcriptomics	Random primed	MYLK2	Downregulated	-0.000648512184852734	16271	0	0	6	0
Non cardiovascular drug	azacitidine	Transcriptomics	Random primed	DLG5	Downregulated	-0.000646784731846613	16272	0	0	6	0
Non cardiovascular drug	azacitidine	Transcriptomics	Random primed	KIAA1210	Upregulated	0.000644251548995574	16273	0	0	6	0
Non cardiovascular drug	azacitidine	Transcriptomics	Random primed	C1ORF100	Upregulated	0.000632311838368575	16274	0	0	6	0
Non cardiovascular drug	azacitidine	Transcriptomics	Random primed	MYO1E	Upregulated	0.000630031650265058	16275	0	0	6	0
Non cardiovascular drug	azacitidine	Transcriptomics	Random primed	RPGRIP1	Upregulated	0.000622254951546589	16276	0	0	6	0
Non cardiovascular drug	azacitidine	Transcriptomics	Random primed	GRAMD1C	Downregulated	-0.000604508755107721	16277	0	0	6	0
Non cardiovascular drug	azacitidine	Transcriptomics	Random primed	SF1	Downregulated	-0.000604354330183317	16278	0	0	6	0
Non cardiovascular drug	azacitidine	Transcriptomics	Random primed	MSH4	Downregulated	-0.000603693188168108	16279	0	0	6	0
Non cardiovascular drug	azacitidine	Transcriptomics	Random primed	SLC4A1AP	Downregulated	-0.000572474440559745	16280	0	0	6	0
Non cardiovascular drug	azacitidine	Transcriptomics	Random primed	GSTM1	Upregulated	0.000566755576680104	16281	0	0	6	0
Non cardiovascular drug	azacitidine	Transcriptomics	Random primed	AGAP6	Upregulated	0.000558109022676945	16282	0	0	6	0
Non cardiovascular drug	azacitidine	Transcriptomics	Random primed	VMP1	Downregulated	-0.000553646435340246	16283	0	0	6	0
Non cardiovascular drug	azacitidine	Transcriptomics	Random primed	PDE3B	Upregulated	0.00053593423217535	16284	0	0	6	0
Non cardiovascular drug	azacitidine	Transcriptomics	Random primed	ALG2	Downregulated	-0.000532316335011274	16285	0	0	6	0
Non cardiovascular drug	azacitidine	Transcriptomics	Random primed	DIAPH2	Upregulated	0.000485617822657029	16286	0	0	6	0
Non cardiovascular drug	azacitidine	Transcriptomics	Random primed	RIIAD1	Upregulated	0.000480371784457626	16287	0	0	6	0
Non cardiovascular drug	azacitidine	Transcriptomics	Random primed	LTN1	Upregulated	0.00047894815603892	16288	0	0	6	0
Non cardiovascular drug	azacitidine	Transcriptomics	Random primed	ZP3	Downregulated	-0.000476922684659561	16289	0	0	6	0
Non cardiovascular drug	azacitidine	Transcriptomics	Random primed	LZTS1	Upregulated	0.000457513922204574	16290	0	0	6	0
Non cardiovascular drug	azacitidine	Transcriptomics	Random primed	AKT1	Downregulated	-0.000443105585873127	16291	0	0	6	0
Non cardiovascular drug	azacitidine	Transcriptomics	Random primed	GRASP	Downregulated	-0.000421874225139618	16292	0	0	6	0
Non cardiovascular drug	azacitidine	Transcriptomics	Random primed	EARS2	Upregulated	0.000421715201810002	16293	0	0	6	0
Non cardiovascular drug	azacitidine	Transcriptomics	Random primed	FOXI2	Downregulated	-0.000400322489440441	16294	0	0	6	0
Non cardiovascular drug	azacitidine	Transcriptomics	Random primed	NUB1	Upregulated	0.000396710820496082	16295	0	0	6	0
Non cardiovascular drug	azacitidine	Transcriptomics	Random primed	PCBP1	Upregulated	0.000386584627752503	16296	0	0	6	0
Non cardiovascular drug	azacitidine	Transcriptomics	Random primed	TCEAL2	Upregulated	0.000374269982179006	16297	0	0	6	0
Non cardiovascular drug	azacitidine	Transcriptomics	Random primed	ICE1	Upregulated	0.000368229734400908	16298	0	0	6	0
Non cardiovascular drug	azacitidine	Transcriptomics	Random primed	TOR2A	Upregulated	0.000358848987768094	16299	0	0	6	0
Non cardiovascular drug	azacitidine	Transcriptomics	Random primed	RALGAPA2	Upregulated	0.000338095240294933	16300	0	0	6	0
Non cardiovascular drug	azacitidine	Transcriptomics	Random primed	TMEM240	Downregulated	-0.000332640794416269	16301	0	0	6	0
Non cardiovascular drug	azacitidine	Transcriptomics	Random primed	ANKS1A	Downregulated	-0.000302961096167564	16302	0	0	6	0
Non cardiovascular drug	azacitidine	Transcriptomics	Random primed	ZNF354A	Upregulated	0.000300058357728024	16303	0	0	6	0
Non cardiovascular drug	azacitidine	Transcriptomics	Random primed	PRMT1	Upregulated	0.000297376730789741	16304	0	0	6	0
Non cardiovascular drug	azacitidine	Transcriptomics	Random primed	RARS	Upregulated	0.000287373084574938	16305	0	0	6	0
Non cardiovascular drug	azacitidine	Transcriptomics	Random primed	GOLT1A	Downregulated	-0.000284453543523947	16306	0	0	6	0
Non cardiovascular drug	azacitidine	Transcriptomics	Random primed	THOC2	Downregulated	-0.000281166906158129	16307	0	0	6	0
Non cardiovascular drug	azacitidine	Transcriptomics	Random primed	SETD3	Downregulated	-0.0002634865231812	16308	0	0	6	0
Non cardiovascular drug	azacitidine	Transcriptomics	Random primed	ATP5F1C	Downregulated	-0.000261399739732345	16309	0	0	6	0
Non cardiovascular drug	azacitidine	Transcriptomics	Random primed	PRAP1	Downregulated	-0.000237177831271159	16310	0	0	6	0
Non cardiovascular drug	azacitidine	Transcriptomics	Random primed	LOC107984820	Upregulated	0.000235207526732969	16311	0	0	6	0
Non cardiovascular drug	azacitidine	Transcriptomics	Random primed	NACA	Downregulated	-0.000234569578121106	16312	0	0	6	0
Non cardiovascular drug	azacitidine	Transcriptomics	Random primed	MDFI	Downregulated	-0.000233314155290524	16313	0	0	6	0
Non cardiovascular drug	azacitidine	Transcriptomics	Random primed	MANSC1	Upregulated	0.000229442492127419	16314	0	0	6	0
Non cardiovascular drug	azacitidine	Transcriptomics	Random primed	RWDD4	Upregulated	0.000228584744036198	16315	0	0	6	0
Non cardiovascular drug	azacitidine	Transcriptomics	Random primed	WNT8A	Downregulated	-0.000226615307231744	16316	0	0	6	0
Non cardiovascular drug	azacitidine	Transcriptomics	Random primed	GCC2	Upregulated	0.00022625158696125	16317	0	0	6	0
Non cardiovascular drug	azacitidine	Transcriptomics	Random primed	TPSB2	Upregulated	0.000219985092068479	16318	0	0	6	0
Non cardiovascular drug	azacitidine	Transcriptomics	Random primed	ABRAXAS1	Downregulated	-0.000204535142984241	16319	0	0	6	0
Non cardiovascular drug	azacitidine	Transcriptomics	Random primed	PACSIN1	Upregulated	0.000167823707063993	16320	0	0	6	0
Non cardiovascular drug	azacitidine	Transcriptomics	Random primed	ZNF414	Downregulated	-0.000163461857785781	16321	0	0	6	0
Non cardiovascular drug	azacitidine	Transcriptomics	Random primed	NUDT12	Upregulated	0.000161814736202359	16322	0	0	6	0
Non cardiovascular drug	azacitidine	Transcriptomics	Random primed	PUF60	Downregulated	-0.000152534650017818	16323	0	0	6	0
Non cardiovascular drug	azacitidine	Transcriptomics	Random primed	ADH1B	Downregulated	-0.00015151593227832	16324	0	0	6	0
Non cardiovascular drug	azacitidine	Transcriptomics	Random primed	GFY	Upregulated	0.000141418228546778	16325	0	0	6	0
Non cardiovascular drug	azacitidine	Transcriptomics	Random primed	KCNN2	Upregulated	0.000132213812321424	16326	0	0	6	0
Non cardiovascular drug	azacitidine	Transcriptomics	Random primed	DHRS4L1	Upregulated	0.000131786769391814	16327	0	0	6	0
Non cardiovascular drug	azacitidine	Transcriptomics	Random primed	MPP6	Upregulated	0.000124951669325431	16328	0	0	6	0
Non cardiovascular drug	azacitidine	Transcriptomics	Random primed	GPKOW	Downregulated	-0.000115867238491774	16329	0	0	6	0
Non cardiovascular drug	azacitidine	Transcriptomics	Random primed	SPRED2	Upregulated	0.00011370579401652	16330	1	0	6	16
Non cardiovascular drug	azacitidine	Transcriptomics	Random primed	SRCAP	Upregulated	9.97434059778849E-05	16331	0	0	6	0
Non cardiovascular drug	azacitidine	Transcriptomics	Random primed	UBE2A	Downregulated	-9.74714445571105E-05	16332	0	0	6	0
Non cardiovascular drug	azacitidine	Transcriptomics	Random primed	SLC10A7	Downregulated	-7.84409542878469E-05	16333	0	0	6	0
Non cardiovascular drug	azacitidine	Transcriptomics	Random primed	CCDC60	Upregulated	7.84381215150158E-05	16334	0	0	6	0
Non cardiovascular drug	azacitidine	Transcriptomics	Random primed	RGL2	Upregulated	6.21362581417391E-05	16335	0	0	6	0
Non cardiovascular drug	azacitidine	Transcriptomics	Random primed	CEPT1	Upregulated	5.7899858802557E-05	16336	0	0	6	0
Non cardiovascular drug	azacitidine	Transcriptomics	Random primed	TMEM213	Upregulated	5.40490982530173E-05	16337	0	0	6	0
Non cardiovascular drug	azacitidine	Transcriptomics	Random primed	CRTC2	Upregulated	5.04641017566125E-05	16338	0	0	6	0
Non cardiovascular drug	azacitidine	Transcriptomics	Random primed	TNFRSF17	Upregulated	4.48352220701054E-05	16339	0	0	6	0
Non cardiovascular drug	azacitidine	Transcriptomics	Random primed	ZHX2	Upregulated	3.90250449224065E-05	16340	0	0	6	0
Non cardiovascular drug	azacitidine	Transcriptomics	Random primed	CBX3	Upregulated	3.86733251313368E-05	16341	0	0	6	0
Non cardiovascular drug	azacitidine	Transcriptomics	Random primed	OR52H1	Upregulated	3.25467077194238E-05	16342	0	0	6	0
Non cardiovascular drug	azacitidine	Transcriptomics	Random primed	ATP11B	Upregulated	8.30437056720257E-06	16343	0	0	6	0
Non cardiovascular drug	azacitidine	Transcriptomics	Random primed	TOMM20L	Downregulated	-4.46860427416595E-06	16344	0	0	6	0
Non cardiovascular drug	azacitidine	Transcriptomics	Random primed	CALML3	Downregulated	-2.20535006671222E-06	16345	0	0	6	0
Noncardiotoxic kinase inhibitor	cabozantinib	Transcriptomics	Random primed	MGLL	Upregulated	44.9149834314982	1	6	0	6	100
Noncardiotoxic kinase inhibitor	cabozantinib	Transcriptomics	Random primed	APOL4	Upregulated	33.5485906600952	2	6	0	6	100
Noncardiotoxic kinase inhibitor	cabozantinib	Transcriptomics	Random primed	LEFTY2	Upregulated	16.4811499118805	3	6	0	6	100
Noncardiotoxic kinase inhibitor	cabozantinib	Transcriptomics	Random primed	TNMD	Upregulated	12.0823452472687	4	6	0	6	100
Noncardiotoxic kinase inhibitor	cabozantinib	Transcriptomics	Random primed	SOCS2	Upregulated	11.810143550237	5	6	0	6	100
Noncardiotoxic kinase inhibitor	cabozantinib	Transcriptomics	Random primed	CISH	Upregulated	11.6575223604838	6	6	0	6	100
Noncardiotoxic kinase inhibitor	cabozantinib	Transcriptomics	Random primed	GDF2	Upregulated	11.1964952150981	7	6	0	6	100
Noncardiotoxic kinase inhibitor	cabozantinib	Transcriptomics	Random primed	ABAT	Upregulated	9.85655132929484	8	6	0	6	100
Noncardiotoxic kinase inhibitor	cabozantinib	Transcriptomics	Random primed	WNT9A	Upregulated	9.62648868560791	9	6	0	6	100
Noncardiotoxic kinase inhibitor	cabozantinib	Transcriptomics	Random primed	FGF18	Upregulated	7.59329469998678	10	6	0	6	100
Noncardiotoxic kinase inhibitor	cabozantinib	Transcriptomics	Random primed	IFI6	Upregulated	6.73779502511024	11	4	0	6	66
Noncardiotoxic kinase inhibitor	cabozantinib	Transcriptomics	Random primed	PRR16	Upregulated	6.7013087272644	12	6	0	6	100
Noncardiotoxic kinase inhibitor	cabozantinib	Transcriptomics	Random primed	ISG15	Upregulated	6.6669668952624	13	5	0	6	83
Noncardiotoxic kinase inhibitor	cabozantinib	Transcriptomics	Random primed	BRINP2	Upregulated	6.0856655438741	14	6	0	6	100
Noncardiotoxic kinase inhibitor	cabozantinib	Transcriptomics	Random primed	KRBA1	Upregulated	5.33453603585561	15	6	0	6	100
Noncardiotoxic kinase inhibitor	cabozantinib	Transcriptomics	Random primed	LUM	Downregulated	-5.21434688568115	16	0	5	6	83
Noncardiotoxic kinase inhibitor	cabozantinib	Transcriptomics	Random primed	ASTN1	Upregulated	5.07959427436193	17	6	0	6	100
Noncardiotoxic kinase inhibitor	cabozantinib	Transcriptomics	Random primed	SLC4A5	Upregulated	4.82883509000142	18	6	0	6	100
Noncardiotoxic kinase inhibitor	cabozantinib	Transcriptomics	Random primed	ATF3	Downregulated	-4.82045129934947	19	1	5	6	100
Noncardiotoxic kinase inhibitor	cabozantinib	Transcriptomics	Random primed	RRAD	Downregulated	-4.80815907319387	20	0	6	6	100
Noncardiotoxic kinase inhibitor	cabozantinib	Transcriptomics	Random primed	EGR1	Downregulated	-4.68384326497714	21	0	5	6	83
Noncardiotoxic kinase inhibitor	cabozantinib	Transcriptomics	Random primed	CHCHD2	Downregulated	-4.68061710397402	22	2	3	6	83
Noncardiotoxic kinase inhibitor	cabozantinib	Transcriptomics	Random primed	FJX1	Upregulated	4.62194947401683	23	6	0	6	100
Noncardiotoxic kinase inhibitor	cabozantinib	Transcriptomics	Random primed	SPRY4	Upregulated	4.60545404752096	24	6	0	6	100
Noncardiotoxic kinase inhibitor	cabozantinib	Transcriptomics	Random primed	THY1	Downregulated	-4.26298935400943	25	0	5	6	83
Noncardiotoxic kinase inhibitor	cabozantinib	Transcriptomics	Random primed	POSTN	Downregulated	-4.12357253829638	26	0	5	6	83
Noncardiotoxic kinase inhibitor	cabozantinib	Transcriptomics	Random primed	ZDHHC14	Upregulated	4.09502534071604	27	6	0	6	100
Noncardiotoxic kinase inhibitor	cabozantinib	Transcriptomics	Random primed	KCNK6	Upregulated	4.08156792322795	28	6	0	6	100
Noncardiotoxic kinase inhibitor	cabozantinib	Transcriptomics	Random primed	ABTB1	Upregulated	4.07529715696971	29	6	0	6	100
Noncardiotoxic kinase inhibitor	cabozantinib	Transcriptomics	Random primed	SCN9A	Upregulated	3.96618711948395	30	6	0	6	100
Noncardiotoxic kinase inhibitor	cabozantinib	Transcriptomics	Random primed	SULF1	Downregulated	-3.86592302719752	31	0	6	6	100
Noncardiotoxic kinase inhibitor	cabozantinib	Transcriptomics	Random primed	BCL6	Downregulated	-3.79839436213175	32	0	6	6	100
Noncardiotoxic kinase inhibitor	cabozantinib	Transcriptomics	Random primed	ANKRD33B	Upregulated	3.74333012104034	33	6	0	6	100
Noncardiotoxic kinase inhibitor	cabozantinib	Transcriptomics	Random primed	RADIL	Upregulated	3.72595069805781	34	5	0	6	83
Noncardiotoxic kinase inhibitor	cabozantinib	Transcriptomics	Random primed	DRP2	Upregulated	3.64098183314006	35	6	0	6	100
Noncardiotoxic kinase inhibitor	cabozantinib	Transcriptomics	Random primed	TYRP1	Upregulated	3.63105854392052	36	5	0	6	83
Noncardiotoxic kinase inhibitor	cabozantinib	Transcriptomics	Random primed	IKZF4	Upregulated	3.61533757050832	37	6	0	6	100
Noncardiotoxic kinase inhibitor	cabozantinib	Transcriptomics	Random primed	ANGPT1	Upregulated	3.60704270998637	38	6	0	6	100
Noncardiotoxic kinase inhibitor	cabozantinib	Transcriptomics	Random primed	ETV5	Upregulated	3.55256954828898	39	5	0	6	83
Noncardiotoxic kinase inhibitor	cabozantinib	Transcriptomics	Random primed	HUNK	Upregulated	3.48346229394277	40	6	0	6	100
Noncardiotoxic kinase inhibitor	cabozantinib	Transcriptomics	Random primed	CYR61	Downregulated	-3.45182157556216	41	0	5	6	83
Noncardiotoxic kinase inhibitor	cabozantinib	Transcriptomics	Random primed	FOS	Downregulated	-3.42406537135442	42	1	5	6	100
Noncardiotoxic kinase inhibitor	cabozantinib	Transcriptomics	Random primed	CCL21	Upregulated	3.35781529545784	43	5	0	6	83
Noncardiotoxic kinase inhibitor	cabozantinib	Transcriptomics	Random primed	LOC105376722	Upregulated	3.30380310614904	44	6	0	6	100
Noncardiotoxic kinase inhibitor	cabozantinib	Transcriptomics	Random primed	ACTA1	Downregulated	-3.29035715262095	45	0	6	6	100
Noncardiotoxic kinase inhibitor	cabozantinib	Transcriptomics	Random primed	ARHGAP42	Upregulated	3.27106082439423	46	6	0	6	100
Noncardiotoxic kinase inhibitor	cabozantinib	Transcriptomics	Random primed	PLAT	Downregulated	-3.19692899286747	47	0	5	6	83
Noncardiotoxic kinase inhibitor	cabozantinib	Transcriptomics	Random primed	EMILIN1	Downregulated	-3.13635297616323	48	0	4	6	66
Noncardiotoxic kinase inhibitor	cabozantinib	Transcriptomics	Random primed	PMEL	Upregulated	3.12070243060589	49	4	1	6	83
Noncardiotoxic kinase inhibitor	cabozantinib	Transcriptomics	Random primed	AHNAK2	Downregulated	-3.04025016228358	50	1	5	6	100
Noncardiotoxic kinase inhibitor	cabozantinib	Transcriptomics	Random primed	SLC6A6	Upregulated	2.97701479991277	51	4	0	6	66
Noncardiotoxic kinase inhibitor	cabozantinib	Transcriptomics	Random primed	C7	Upregulated	2.9671785235405	52	6	0	6	100
Noncardiotoxic kinase inhibitor	cabozantinib	Transcriptomics	Random primed	MGP	Downregulated	-2.95553101102511	53	0	5	6	83
Noncardiotoxic kinase inhibitor	cabozantinib	Transcriptomics	Random primed	ST6GAL2	Upregulated	2.90040938059489	54	6	0	6	100
Noncardiotoxic kinase inhibitor	cabozantinib	Transcriptomics	Random primed	TMEM120A	Upregulated	2.89428190390269	55	6	0	6	100
Noncardiotoxic kinase inhibitor	cabozantinib	Transcriptomics	Random primed	KDR	Upregulated	2.88037495315075	56	5	0	6	83
Noncardiotoxic kinase inhibitor	cabozantinib	Transcriptomics	Random primed	PCDH9	Upregulated	2.87518346309662	57	6	0	6	100
Noncardiotoxic kinase inhibitor	cabozantinib	Transcriptomics	Random primed	PTGIS	Downregulated	-2.87189451853434	58	0	4	6	66
Noncardiotoxic kinase inhibitor	cabozantinib	Transcriptomics	Random primed	FREM1	Upregulated	2.83508108059565	59	6	0	6	100
Noncardiotoxic kinase inhibitor	cabozantinib	Transcriptomics	Random primed	SNAP47	Upregulated	2.80241588751475	60	6	0	6	100
Noncardiotoxic kinase inhibitor	cabozantinib	Transcriptomics	Random primed	LPL	Upregulated	2.79709382851919	61	5	0	6	83
Noncardiotoxic kinase inhibitor	cabozantinib	Transcriptomics	Random primed	EPHA5	Upregulated	2.79192670186361	62	6	0	6	100
Noncardiotoxic kinase inhibitor	cabozantinib	Transcriptomics	Random primed	LOXL4	Downregulated	-2.7620526154836	63	0	6	6	100
Noncardiotoxic kinase inhibitor	cabozantinib	Transcriptomics	Random primed	ALB	Upregulated	2.75771433922152	64	5	0	6	83
Noncardiotoxic kinase inhibitor	cabozantinib	Transcriptomics	Random primed	COL6A3	Downregulated	-2.75440835952759	65	1	5	6	100
Noncardiotoxic kinase inhibitor	cabozantinib	Transcriptomics	Random primed	BGN	Downregulated	-2.74624239404996	66	0	4	6	66
Noncardiotoxic kinase inhibitor	cabozantinib	Transcriptomics	Random primed	C3	Downregulated	-2.66498017807802	67	0	5	6	83
Noncardiotoxic kinase inhibitor	cabozantinib	Transcriptomics	Random primed	TRIM9	Upregulated	2.62984983126322	68	6	0	6	100
Noncardiotoxic kinase inhibitor	cabozantinib	Transcriptomics	Random primed	DNAAF3	Upregulated	2.62541242440542	69	6	0	6	100
Noncardiotoxic kinase inhibitor	cabozantinib	Transcriptomics	Random primed	INSIG1	Upregulated	2.57059062396487	70	5	0	6	83
Noncardiotoxic kinase inhibitor	cabozantinib	Transcriptomics	Random primed	SLC4A8	Upregulated	2.54183246692022	71	6	0	6	100
Noncardiotoxic kinase inhibitor	cabozantinib	Transcriptomics	Random primed	EFEMP1	Downregulated	-2.52141790588697	72	0	5	6	83
Noncardiotoxic kinase inhibitor	cabozantinib	Transcriptomics	Random primed	TIMP1	Downregulated	-2.50265323122342	73	0	5	6	83
Noncardiotoxic kinase inhibitor	cabozantinib	Transcriptomics	Random primed	DPYSL4	Downregulated	-2.48858839273453	74	0	6	6	100
Noncardiotoxic kinase inhibitor	cabozantinib	Transcriptomics	Random primed	LDHA	Downregulated	-2.47590426603953	75	0	4	6	66
Noncardiotoxic kinase inhibitor	cabozantinib	Transcriptomics	Random primed	ARL15	Upregulated	2.43326781193415	76	6	0	6	100
Noncardiotoxic kinase inhibitor	cabozantinib	Transcriptomics	Random primed	FN1	Downregulated	-2.42804688215256	77	1	5	6	100
Noncardiotoxic kinase inhibitor	cabozantinib	Transcriptomics	Random primed	GLP1R	Downregulated	-2.40458620587985	78	0	5	6	83
Noncardiotoxic kinase inhibitor	cabozantinib	Transcriptomics	Random primed	GALNT6	Upregulated	2.40010952949524	79	6	0	6	100
Noncardiotoxic kinase inhibitor	cabozantinib	Transcriptomics	Random primed	LRRTM3	Upregulated	2.38536194960276	80	6	0	6	100
Noncardiotoxic kinase inhibitor	cabozantinib	Transcriptomics	Random primed	CHRNA3	Upregulated	2.36009233196576	81	6	0	6	100
Noncardiotoxic kinase inhibitor	cabozantinib	Transcriptomics	Random primed	C3ORF58	Upregulated	2.34744776288668	82	5	0	6	83
Noncardiotoxic kinase inhibitor	cabozantinib	Transcriptomics	Random primed	SERPINE2	Downregulated	-2.32631678879261	83	0	4	6	66
Noncardiotoxic kinase inhibitor	cabozantinib	Transcriptomics	Random primed	NMRK2	Downregulated	-2.3234167744716	84	0	3	6	50
Noncardiotoxic kinase inhibitor	cabozantinib	Transcriptomics	Random primed	SLC17A8	Upregulated	2.31512219458818	85	5	0	6	83
Noncardiotoxic kinase inhibitor	cabozantinib	Transcriptomics	Random primed	OTX2	Upregulated	2.3116763131693	86	4	0	6	66
Noncardiotoxic kinase inhibitor	cabozantinib	Transcriptomics	Random primed	PKDCC	Upregulated	2.30232842763265	87	6	0	6	100
Noncardiotoxic kinase inhibitor	cabozantinib	Transcriptomics	Random primed	RASD2	Downregulated	-2.2601475417614	88	0	5	6	83
Noncardiotoxic kinase inhibitor	cabozantinib	Transcriptomics	Random primed	ROBO2	Upregulated	2.2547020316124	89	6	0	6	100
Noncardiotoxic kinase inhibitor	cabozantinib	Transcriptomics	Random primed	DCN	Downregulated	-2.24625072876612	90	1	3	6	66
Noncardiotoxic kinase inhibitor	cabozantinib	Transcriptomics	Random primed	SERPINF1	Upregulated	2.24242313206196	91	5	0	6	83
Noncardiotoxic kinase inhibitor	cabozantinib	Transcriptomics	Random primed	CFH	Downregulated	-2.20182641347249	92	1	4	6	83
Noncardiotoxic kinase inhibitor	cabozantinib	Transcriptomics	Random primed	COL6A2	Downregulated	-2.19467562437057	93	0	4	6	66
Noncardiotoxic kinase inhibitor	cabozantinib	Transcriptomics	Random primed	FGF11	Downregulated	-2.19372413555781	94	0	6	6	100
Noncardiotoxic kinase inhibitor	cabozantinib	Transcriptomics	Random primed	COL8A1	Downregulated	-2.184946646293	95	0	5	6	83
Noncardiotoxic kinase inhibitor	cabozantinib	Transcriptomics	Random primed	DHRS3	Downregulated	-2.18046442667643	96	0	4	6	66
Noncardiotoxic kinase inhibitor	cabozantinib	Transcriptomics	Random primed	PHLDA1	Upregulated	2.17892663925886	97	5	0	6	83
Noncardiotoxic kinase inhibitor	cabozantinib	Transcriptomics	Random primed	TRH	Downregulated	-2.1674063205719	98	0	5	6	83
Noncardiotoxic kinase inhibitor	cabozantinib	Transcriptomics	Random primed	NR4A1	Downregulated	-2.16584436098735	99	0	5	6	83
Noncardiotoxic kinase inhibitor	cabozantinib	Transcriptomics	Random primed	ADAMTS14	Downregulated	-2.16059245665868	100	0	5	6	83
Noncardiotoxic kinase inhibitor	cabozantinib	Transcriptomics	Random primed	IFI44L	Downregulated	-2.15878481666247	101	0	5	6	83
Noncardiotoxic kinase inhibitor	cabozantinib	Transcriptomics	Random primed	OAS3	Downregulated	-2.14554724097252	102	0	5	6	83
Noncardiotoxic kinase inhibitor	cabozantinib	Transcriptomics	Random primed	DUSP6	Upregulated	2.08690094947815	103	6	0	6	100
Noncardiotoxic kinase inhibitor	cabozantinib	Transcriptomics	Random primed	ELN	Upregulated	2.07022998730342	104	3	2	6	83
Noncardiotoxic kinase inhibitor	cabozantinib	Transcriptomics	Random primed	MDFIC	Upregulated	2.06977156798045	105	5	0	6	83
Noncardiotoxic kinase inhibitor	cabozantinib	Transcriptomics	Random primed	COL9A2	Upregulated	2.06251319249471	106	5	0	6	83
Noncardiotoxic kinase inhibitor	cabozantinib	Transcriptomics	Random primed	ATP1A3	Downregulated	-2.04968905448914	107	0	3	6	50
Noncardiotoxic kinase inhibitor	cabozantinib	Transcriptomics	Random primed	VSTM2L	Downregulated	-2.01702666282654	108	0	5	6	83
Noncardiotoxic kinase inhibitor	cabozantinib	Transcriptomics	Random primed	MELTF	Downregulated	-1.98435647785664	109	0	4	6	66
Noncardiotoxic kinase inhibitor	cabozantinib	Transcriptomics	Random primed	SCN1A	Upregulated	1.976281752189	110	5	0	6	83
Noncardiotoxic kinase inhibitor	cabozantinib	Transcriptomics	Random primed	NELL2	Upregulated	1.97472743193309	111	5	0	6	83
Noncardiotoxic kinase inhibitor	cabozantinib	Transcriptomics	Random primed	COL3A1	Downregulated	-1.96098597844442	112	1	4	6	83
Noncardiotoxic kinase inhibitor	cabozantinib	Transcriptomics	Random primed	HEXB	Upregulated	1.95072465141614	113	5	0	6	83
Noncardiotoxic kinase inhibitor	cabozantinib	Transcriptomics	Random primed	TNNT1	Upregulated	1.93045730392138	114	4	0	6	66
Noncardiotoxic kinase inhibitor	cabozantinib	Transcriptomics	Random primed	COX6A2	Downregulated	-1.91271423300107	115	0	6	6	100
Noncardiotoxic kinase inhibitor	cabozantinib	Transcriptomics	Random primed	PROM1	Upregulated	1.9108046690623	116	4	0	6	66
Noncardiotoxic kinase inhibitor	cabozantinib	Transcriptomics	Random primed	PTX3	Downregulated	-1.90504807109634	117	0	4	6	66
Noncardiotoxic kinase inhibitor	cabozantinib	Transcriptomics	Random primed	SQLE	Upregulated	1.90154180924098	118	5	0	6	83
Noncardiotoxic kinase inhibitor	cabozantinib	Transcriptomics	Random primed	CKM	Downregulated	-1.90132469932238	119	0	4	6	66
Noncardiotoxic kinase inhibitor	cabozantinib	Transcriptomics	Random primed	MYH6	Downregulated	-1.88756234447161	120	0	3	6	50
Noncardiotoxic kinase inhibitor	cabozantinib	Transcriptomics	Random primed	ITGA8	Downregulated	-1.88366569081942	121	0	5	6	83
Noncardiotoxic kinase inhibitor	cabozantinib	Transcriptomics	Random primed	ACTG2	Downregulated	-1.88250427444776	122	1	4	6	83
Noncardiotoxic kinase inhibitor	cabozantinib	Transcriptomics	Random primed	CPAMD8	Upregulated	1.84747957189878	123	3	0	6	50
Noncardiotoxic kinase inhibitor	cabozantinib	Transcriptomics	Random primed	BCR	Upregulated	1.84251810113589	124	5	0	6	83
Noncardiotoxic kinase inhibitor	cabozantinib	Transcriptomics	Random primed	BMP7	Downregulated	-1.84077877302965	125	0	5	6	83
Noncardiotoxic kinase inhibitor	cabozantinib	Transcriptomics	Random primed	ACKR3	Downregulated	-1.84062043825785	126	0	6	6	100
Noncardiotoxic kinase inhibitor	cabozantinib	Transcriptomics	Random primed	MYCN	Downregulated	-1.83906720081965	127	0	5	6	83
Noncardiotoxic kinase inhibitor	cabozantinib	Transcriptomics	Random primed	SLC28A3	Downregulated	-1.8359190026919	128	0	6	6	100
Noncardiotoxic kinase inhibitor	cabozantinib	Transcriptomics	Random primed	ENO1	Downregulated	-1.83180083831151	129	0	5	6	83
Noncardiotoxic kinase inhibitor	cabozantinib	Transcriptomics	Random primed	AVPR1A	Upregulated	1.82539774477482	130	5	0	6	83
Noncardiotoxic kinase inhibitor	cabozantinib	Transcriptomics	Random primed	SPOCK1	Upregulated	1.81842941045761	131	6	0	6	100
Noncardiotoxic kinase inhibitor	cabozantinib	Transcriptomics	Random primed	KITLG	Upregulated	1.81586880485217	132	6	0	6	100
Noncardiotoxic kinase inhibitor	cabozantinib	Transcriptomics	Random primed	TXNIP	Upregulated	1.79108583430449	133	4	0	6	66
Noncardiotoxic kinase inhibitor	cabozantinib	Transcriptomics	Random primed	LIN7A	Upregulated	1.78519945343335	134	4	0	6	66
Noncardiotoxic kinase inhibitor	cabozantinib	Transcriptomics	Random primed	THBS2	Downregulated	-1.78275213638941	135	2	4	6	100
Noncardiotoxic kinase inhibitor	cabozantinib	Transcriptomics	Random primed	SOX9	Upregulated	1.77356273929278	136	4	0	6	66
Noncardiotoxic kinase inhibitor	cabozantinib	Transcriptomics	Random primed	HS3ST4	Upregulated	1.77097945412	137	4	0	6	66
Noncardiotoxic kinase inhibitor	cabozantinib	Transcriptomics	Random primed	PKHD1L1	Downregulated	-1.76798002918561	138	0	3	6	50
Noncardiotoxic kinase inhibitor	cabozantinib	Transcriptomics	Random primed	SV2C	Upregulated	1.75596883893013	139	4	0	6	66
Noncardiotoxic kinase inhibitor	cabozantinib	Transcriptomics	Random primed	ABHD18	Upregulated	1.7557158768177	140	5	0	6	83
Noncardiotoxic kinase inhibitor	cabozantinib	Transcriptomics	Random primed	MB	Downregulated	-1.7523162762324	141	0	6	6	100
Noncardiotoxic kinase inhibitor	cabozantinib	Transcriptomics	Random primed	FAM162A	Downregulated	-1.75182664394379	142	0	5	6	83
Noncardiotoxic kinase inhibitor	cabozantinib	Transcriptomics	Random primed	LARGE2	Upregulated	1.74762411912282	143	5	0	6	83
Noncardiotoxic kinase inhibitor	cabozantinib	Transcriptomics	Random primed	RCAN1	Downregulated	-1.74674360950788	144	0	4	6	66
Noncardiotoxic kinase inhibitor	cabozantinib	Transcriptomics	Random primed	GJA5	Downregulated	-1.70760893821716	145	1	4	6	83
Noncardiotoxic kinase inhibitor	cabozantinib	Transcriptomics	Random primed	IL31RA	Upregulated	1.705885887146	146	5	0	6	83
Noncardiotoxic kinase inhibitor	cabozantinib	Transcriptomics	Random primed	MSMO1	Upregulated	1.70047968626022	147	4	0	6	66
Noncardiotoxic kinase inhibitor	cabozantinib	Transcriptomics	Random primed	ADAMTS2	Downregulated	-1.69892174502214	148	0	3	6	50
Noncardiotoxic kinase inhibitor	cabozantinib	Transcriptomics	Random primed	SMOC1	Upregulated	1.69378992915154	149	6	0	6	100
Noncardiotoxic kinase inhibitor	cabozantinib	Transcriptomics	Random primed	IGSF9B	Upregulated	1.6910396416982	150	4	0	6	66
Noncardiotoxic kinase inhibitor	cabozantinib	Transcriptomics	Random primed	LRRN1	Upregulated	1.68669820825259	151	3	0	6	50
Noncardiotoxic kinase inhibitor	cabozantinib	Transcriptomics	Random primed	SYT11	Upregulated	1.68602474530538	152	6	0	6	100
Noncardiotoxic kinase inhibitor	cabozantinib	Transcriptomics	Random primed	MMP14	Downregulated	-1.68328907092412	153	0	4	6	66
Noncardiotoxic kinase inhibitor	cabozantinib	Transcriptomics	Random primed	IFI44	Downregulated	-1.6812538690865	154	0	3	6	50
Noncardiotoxic kinase inhibitor	cabozantinib	Transcriptomics	Random primed	MVK	Upregulated	1.66701249281565	155	5	0	6	83
Noncardiotoxic kinase inhibitor	cabozantinib	Transcriptomics	Random primed	MAP2	Upregulated	1.66639449199041	156	6	0	6	100
Noncardiotoxic kinase inhibitor	cabozantinib	Transcriptomics	Random primed	OTUD1	Downregulated	-1.66209392032276	157	0	4	6	66
Noncardiotoxic kinase inhibitor	cabozantinib	Transcriptomics	Random primed	ISLR	Downregulated	-1.65858509764075	158	0	3	6	50
Noncardiotoxic kinase inhibitor	cabozantinib	Transcriptomics	Random primed	EPHA4	Upregulated	1.65256428718567	159	6	0	6	100
Noncardiotoxic kinase inhibitor	cabozantinib	Transcriptomics	Random primed	XIRP2	Downregulated	-1.63113310933113	160	1	3	6	66
Noncardiotoxic kinase inhibitor	cabozantinib	Transcriptomics	Random primed	KCNMB4	Upregulated	1.6268132130305	161	5	0	6	83
Noncardiotoxic kinase inhibitor	cabozantinib	Transcriptomics	Random primed	NT5DC3	Upregulated	1.62678611278534	162	4	0	6	66
Noncardiotoxic kinase inhibitor	cabozantinib	Transcriptomics	Random primed	SPON2	Downregulated	-1.62000130613645	163	0	3	6	50
Noncardiotoxic kinase inhibitor	cabozantinib	Transcriptomics	Random primed	PPARGC1B	Downregulated	-1.61643069982529	164	0	4	6	66
Noncardiotoxic kinase inhibitor	cabozantinib	Transcriptomics	Random primed	CSPG5	Upregulated	1.61131443579992	165	5	0	6	83
Noncardiotoxic kinase inhibitor	cabozantinib	Transcriptomics	Random primed	VSIR	Downregulated	-1.61012258132299	166	0	4	6	66
Noncardiotoxic kinase inhibitor	cabozantinib	Transcriptomics	Random primed	BDNF	Upregulated	1.60992751518885	167	3	0	6	50
Noncardiotoxic kinase inhibitor	cabozantinib	Transcriptomics	Random primed	COL2A1	Downregulated	-1.58600567777952	168	1	4	6	83
Noncardiotoxic kinase inhibitor	cabozantinib	Transcriptomics	Random primed	SORCS1	Upregulated	1.58351186911265	169	3	0	6	50
Noncardiotoxic kinase inhibitor	cabozantinib	Transcriptomics	Random primed	TNFRSF21	Upregulated	1.56604699790478	170	5	0	6	83
Noncardiotoxic kinase inhibitor	cabozantinib	Transcriptomics	Random primed	TNNI3	Upregulated	1.54889916007717	171	4	0	6	66
Noncardiotoxic kinase inhibitor	cabozantinib	Transcriptomics	Random primed	ALDH1A1	Upregulated	1.53421113391717	172	3	0	6	50
Noncardiotoxic kinase inhibitor	cabozantinib	Transcriptomics	Random primed	CACNA1G	Downregulated	-1.53321459392707	173	0	3	6	50
Noncardiotoxic kinase inhibitor	cabozantinib	Transcriptomics	Random primed	DLK1	Downregulated	-1.52402269095182	174	1	2	6	50
Noncardiotoxic kinase inhibitor	cabozantinib	Transcriptomics	Random primed	LOX	Downregulated	-1.52311874677738	175	0	4	6	66
Noncardiotoxic kinase inhibitor	cabozantinib	Transcriptomics	Random primed	LDLR	Upregulated	1.51215355843306	176	4	0	6	66
Noncardiotoxic kinase inhibitor	cabozantinib	Transcriptomics	Random primed	FBN1	Downregulated	-1.49683833743135	177	0	3	6	50
Noncardiotoxic kinase inhibitor	cabozantinib	Transcriptomics	Random primed	CHAC1	Upregulated	1.49459444483121	178	3	0	6	50
Noncardiotoxic kinase inhibitor	cabozantinib	Transcriptomics	Random primed	TGFB2	Upregulated	1.49405418833097	179	5	0	6	83
Noncardiotoxic kinase inhibitor	cabozantinib	Transcriptomics	Random primed	FKBP10	Downregulated	-1.49192690849304	180	0	4	6	66
Noncardiotoxic kinase inhibitor	cabozantinib	Transcriptomics	Random primed	MMP2	Downregulated	-1.47511017570893	181	0	3	6	50
Noncardiotoxic kinase inhibitor	cabozantinib	Transcriptomics	Random primed	TGFBR3	Upregulated	1.46531459440788	182	5	0	6	83
Noncardiotoxic kinase inhibitor	cabozantinib	Transcriptomics	Random primed	GPC3	Downregulated	-1.45760301252206	183	0	3	6	50
Noncardiotoxic kinase inhibitor	cabozantinib	Transcriptomics	Random primed	FLT1	Downregulated	-1.45731134215991	184	0	3	6	50
Noncardiotoxic kinase inhibitor	cabozantinib	Transcriptomics	Random primed	HOPX	Upregulated	1.45624237259229	185	3	0	6	50
Noncardiotoxic kinase inhibitor	cabozantinib	Transcriptomics	Random primed	PROB1	Downregulated	-1.44617909193039	186	0	3	6	50
Noncardiotoxic kinase inhibitor	cabozantinib	Transcriptomics	Random primed	NYNRIN	Upregulated	1.4441924393177	187	5	0	6	83
Noncardiotoxic kinase inhibitor	cabozantinib	Transcriptomics	Random primed	IL1RAP	Upregulated	1.44064047932625	188	5	0	6	83
Noncardiotoxic kinase inhibitor	cabozantinib	Transcriptomics	Random primed	TAF9B	Downregulated	-1.43823816378911	189	0	3	6	50
Noncardiotoxic kinase inhibitor	cabozantinib	Transcriptomics	Random primed	OAS1	Downregulated	-1.4278519898653	190	0	4	6	66
Noncardiotoxic kinase inhibitor	cabozantinib	Transcriptomics	Random primed	ARHGAP45	Downregulated	-1.42436736822128	191	0	2	6	33
Noncardiotoxic kinase inhibitor	cabozantinib	Transcriptomics	Random primed	CXCL12	Upregulated	1.41642154070238	192	2	0	6	33
Noncardiotoxic kinase inhibitor	cabozantinib	Transcriptomics	Random primed	PPARD	Upregulated	1.40964519480864	193	4	0	6	66
Noncardiotoxic kinase inhibitor	cabozantinib	Transcriptomics	Random primed	ASB11	Upregulated	1.40706024567286	194	3	0	6	50
Noncardiotoxic kinase inhibitor	cabozantinib	Transcriptomics	Random primed	KY	Downregulated	-1.403462211291	195	0	2	6	33
Noncardiotoxic kinase inhibitor	cabozantinib	Transcriptomics	Random primed	MME	Downregulated	-1.40262859376768	196	0	2	6	33
Noncardiotoxic kinase inhibitor	cabozantinib	Transcriptomics	Random primed	KCNK3	Downregulated	-1.39673239986102	197	0	4	6	66
Noncardiotoxic kinase inhibitor	cabozantinib	Transcriptomics	Random primed	NDRG4	Downregulated	-1.39453114569187	198	0	4	6	66
Noncardiotoxic kinase inhibitor	cabozantinib	Transcriptomics	Random primed	IGFBP5	Downregulated	-1.39381822943687	199	0	4	6	66
Noncardiotoxic kinase inhibitor	cabozantinib	Transcriptomics	Random primed	NRP2	Upregulated	1.38921555876732	200	3	0	6	50
Noncardiotoxic kinase inhibitor	cabozantinib	Transcriptomics	Random primed	CD274	Upregulated	1.38393867015839	201	4	0	6	66
Noncardiotoxic kinase inhibitor	cabozantinib	Transcriptomics	Random primed	GFOD1	Upregulated	1.38176235556602	202	5	0	6	83
Noncardiotoxic kinase inhibitor	cabozantinib	Transcriptomics	Random primed	RDH10	Upregulated	1.37929885586103	203	4	0	6	66
Noncardiotoxic kinase inhibitor	cabozantinib	Transcriptomics	Random primed	COL5A1	Downregulated	-1.37888085842133	204	1	4	6	83
Noncardiotoxic kinase inhibitor	cabozantinib	Transcriptomics	Random primed	CACNA1H	Downregulated	-1.37858543048302	205	0	4	6	66
Noncardiotoxic kinase inhibitor	cabozantinib	Transcriptomics	Random primed	PMEPA1	Upregulated	1.36601842939854	206	5	0	6	83
Noncardiotoxic kinase inhibitor	cabozantinib	Transcriptomics	Random primed	SCN5A	Downregulated	-1.36354893445969	207	0	3	6	50
Noncardiotoxic kinase inhibitor	cabozantinib	Transcriptomics	Random primed	ZMAT4	Upregulated	1.36072706182798	208	4	0	6	66
Noncardiotoxic kinase inhibitor	cabozantinib	Transcriptomics	Random primed	CADM1	Upregulated	1.3558739622434	209	4	0	6	66
Noncardiotoxic kinase inhibitor	cabozantinib	Transcriptomics	Random primed	SEL1L3	Downregulated	-1.3446966043363	210	0	3	6	50
Noncardiotoxic kinase inhibitor	cabozantinib	Transcriptomics	Random primed	CD24	Downregulated	-1.34367998192708	211	0	4	6	66
Noncardiotoxic kinase inhibitor	cabozantinib	Transcriptomics	Random primed	IRX3	Upregulated	1.33686173955599	212	4	0	6	66
Noncardiotoxic kinase inhibitor	cabozantinib	Transcriptomics	Random primed	COL1A1	Downregulated	-1.33623554309209	213	2	4	6	100
Noncardiotoxic kinase inhibitor	cabozantinib	Transcriptomics	Random primed	RYBP	Upregulated	1.33289677898089	214	4	0	6	66
Noncardiotoxic kinase inhibitor	cabozantinib	Transcriptomics	Random primed	SLC8A3	Upregulated	1.32991573214531	215	5	0	6	83
Noncardiotoxic kinase inhibitor	cabozantinib	Transcriptomics	Random primed	HTRA3	Downregulated	-1.32882074515025	216	0	3	6	50
Noncardiotoxic kinase inhibitor	cabozantinib	Transcriptomics	Random primed	PHETA1	Upregulated	1.3235301176707	217	4	0	6	66
Noncardiotoxic kinase inhibitor	cabozantinib	Transcriptomics	Random primed	SLC7A8	Upregulated	1.32007870823145	218	2	0	6	33
Noncardiotoxic kinase inhibitor	cabozantinib	Transcriptomics	Random primed	RCN3	Downregulated	-1.31899526715279	219	1	4	6	83
Noncardiotoxic kinase inhibitor	cabozantinib	Transcriptomics	Random primed	NEDD9	Upregulated	1.31855802237988	220	3	0	6	50
Noncardiotoxic kinase inhibitor	cabozantinib	Transcriptomics	Random primed	MYO15B	Upregulated	1.31544428070386	221	5	0	6	83
Noncardiotoxic kinase inhibitor	cabozantinib	Transcriptomics	Random primed	TMEM47	Upregulated	1.31458676854769	222	5	0	6	83
Noncardiotoxic kinase inhibitor	cabozantinib	Transcriptomics	Random primed	PAPPA	Downregulated	-1.31441723306974	223	0	2	6	33
Noncardiotoxic kinase inhibitor	cabozantinib	Transcriptomics	Random primed	NNMT	Downregulated	-1.31229291856289	224	1	4	6	83
Noncardiotoxic kinase inhibitor	cabozantinib	Transcriptomics	Random primed	HHATL	Downregulated	-1.31009049216906	225	0	3	6	50
Noncardiotoxic kinase inhibitor	cabozantinib	Transcriptomics	Random primed	HMGCR	Upregulated	1.30748304724693	226	3	0	6	50
Noncardiotoxic kinase inhibitor	cabozantinib	Transcriptomics	Random primed	SCD	Upregulated	1.30517933269342	227	4	1	6	83
Noncardiotoxic kinase inhibitor	cabozantinib	Transcriptomics	Random primed	TBX3	Upregulated	1.30468186736107	228	3	0	6	50
Noncardiotoxic kinase inhibitor	cabozantinib	Transcriptomics	Random primed	PLSCR1	Upregulated	1.3037272443374	229	3	0	6	50
Noncardiotoxic kinase inhibitor	cabozantinib	Transcriptomics	Random primed	GAPDH	Downregulated	-1.29780077934265	230	0	3	6	50
Noncardiotoxic kinase inhibitor	cabozantinib	Transcriptomics	Random primed	IDI1	Upregulated	1.29665881892045	231	4	0	6	66
Noncardiotoxic kinase inhibitor	cabozantinib	Transcriptomics	Random primed	MTCL1	Upregulated	1.29344415664673	232	4	0	6	66
Noncardiotoxic kinase inhibitor	cabozantinib	Transcriptomics	Random primed	COL4A4	Upregulated	1.28749517599742	233	4	0	6	66
Noncardiotoxic kinase inhibitor	cabozantinib	Transcriptomics	Random primed	DOCK11	Upregulated	1.28497508664926	234	4	0	6	66
Noncardiotoxic kinase inhibitor	cabozantinib	Transcriptomics	Random primed	TPI1	Downregulated	-1.28367158770561	235	0	3	6	50
Noncardiotoxic kinase inhibitor	cabozantinib	Transcriptomics	Random primed	PITPNB	Upregulated	1.28246361513933	236	4	0	6	66
Noncardiotoxic kinase inhibitor	cabozantinib	Transcriptomics	Random primed	PIK3R1	Upregulated	1.28031141559283	237	4	0	6	66
Noncardiotoxic kinase inhibitor	cabozantinib	Transcriptomics	Random primed	LOXHD1	Upregulated	1.27863861620426	238	3	0	6	50
Noncardiotoxic kinase inhibitor	cabozantinib	Transcriptomics	Random primed	MFAP4	Upregulated	1.27605525155862	239	3	0	6	50
Noncardiotoxic kinase inhibitor	cabozantinib	Transcriptomics	Random primed	CTGF	Downregulated	-1.27449000005921	240	0	3	6	50
Noncardiotoxic kinase inhibitor	cabozantinib	Transcriptomics	Random primed	CACHD1	Upregulated	1.27125768860181	241	5	0	6	83
Noncardiotoxic kinase inhibitor	cabozantinib	Transcriptomics	Random primed	RASD1	Downregulated	-1.26852449774742	242	0	3	6	50
Noncardiotoxic kinase inhibitor	cabozantinib	Transcriptomics	Random primed	CALN1	Upregulated	1.26693819959958	243	3	0	6	50
Noncardiotoxic kinase inhibitor	cabozantinib	Transcriptomics	Random primed	ADAMTS9	Downregulated	-1.26305111249288	244	0	3	6	50
Noncardiotoxic kinase inhibitor	cabozantinib	Transcriptomics	Random primed	IGF1	Upregulated	1.26272398233414	245	5	1	6	100
Noncardiotoxic kinase inhibitor	cabozantinib	Transcriptomics	Random primed	SLC12A7	Downregulated	-1.26244992514451	246	0	3	6	50
Noncardiotoxic kinase inhibitor	cabozantinib	Transcriptomics	Random primed	ARSB	Upregulated	1.26241721709569	247	4	0	6	66
Noncardiotoxic kinase inhibitor	cabozantinib	Transcriptomics	Random primed	TMEFF2	Upregulated	1.2492284377416	248	5	0	6	83
Noncardiotoxic kinase inhibitor	cabozantinib	Transcriptomics	Random primed	CDH13	Downregulated	-1.24829791982969	249	0	3	6	50
Noncardiotoxic kinase inhibitor	cabozantinib	Transcriptomics	Random primed	MARCH1	Upregulated	1.24736433227857	250	3	0	6	50
Noncardiotoxic kinase inhibitor	cabozantinib	Transcriptomics	Random primed	SLC22A23	Upregulated	1.24541948239009	251	3	0	6	50
Noncardiotoxic kinase inhibitor	cabozantinib	Transcriptomics	Random primed	RNF144B	Upregulated	1.24389318625132	252	4	0	6	66
Noncardiotoxic kinase inhibitor	cabozantinib	Transcriptomics	Random primed	MXRA5	Downregulated	-1.24137020883306	253	1	3	6	66
Noncardiotoxic kinase inhibitor	cabozantinib	Transcriptomics	Random primed	VTN	Upregulated	1.24112774431705	254	4	0	6	66
Noncardiotoxic kinase inhibitor	cabozantinib	Transcriptomics	Random primed	MARCKS	Upregulated	1.24066683153311	255	4	0	6	66
Noncardiotoxic kinase inhibitor	cabozantinib	Transcriptomics	Random primed	TKT	Downregulated	-1.23743802309036	256	0	4	6	66
Noncardiotoxic kinase inhibitor	cabozantinib	Transcriptomics	Random primed	SFRP5	Downregulated	-1.23743568360806	257	0	4	6	66
Noncardiotoxic kinase inhibitor	cabozantinib	Transcriptomics	Random primed	FTL	Downregulated	-1.23325439294179	258	0	4	6	66
Noncardiotoxic kinase inhibitor	cabozantinib	Transcriptomics	Random primed	SMTN	Upregulated	1.22743072112401	259	3	0	6	50
Noncardiotoxic kinase inhibitor	cabozantinib	Transcriptomics	Random primed	ETV4	Upregulated	1.22719225287437	260	2	0	6	33
Noncardiotoxic kinase inhibitor	cabozantinib	Transcriptomics	Random primed	OAS2	Downregulated	-1.22685335079829	261	0	4	6	66
Noncardiotoxic kinase inhibitor	cabozantinib	Transcriptomics	Random primed	ABRA	Downregulated	-1.22595511873563	262	0	4	6	66
Noncardiotoxic kinase inhibitor	cabozantinib	Transcriptomics	Random primed	HGF	Downregulated	-1.22559687495232	263	0	2	6	33
Noncardiotoxic kinase inhibitor	cabozantinib	Transcriptomics	Random primed	CRNDE	Upregulated	1.21701200803121	264	4	0	6	66
Noncardiotoxic kinase inhibitor	cabozantinib	Transcriptomics	Random primed	FAM171B	Upregulated	1.21419471999009	265	4	0	6	66
Noncardiotoxic kinase inhibitor	cabozantinib	Transcriptomics	Random primed	CDK18	Downregulated	-1.21400453646978	266	0	3	6	50
Noncardiotoxic kinase inhibitor	cabozantinib	Transcriptomics	Random primed	KBTBD12	Upregulated	1.21252155303955	267	2	0	6	33
Noncardiotoxic kinase inhibitor	cabozantinib	Transcriptomics	Random primed	KCNT1	Upregulated	1.21070583661397	268	4	0	6	66
Noncardiotoxic kinase inhibitor	cabozantinib	Transcriptomics	Random primed	RIMKLA	Downregulated	-1.20515868067741	269	0	3	6	50
Noncardiotoxic kinase inhibitor	cabozantinib	Transcriptomics	Random primed	KRT80	Downregulated	-1.19994054238002	270	0	4	6	66
Noncardiotoxic kinase inhibitor	cabozantinib	Transcriptomics	Random primed	ARMCX4	Upregulated	1.19486745198568	271	4	0	6	66
Noncardiotoxic kinase inhibitor	cabozantinib	Transcriptomics	Random primed	SLC16A3	Downregulated	-1.19346177950501	272	0	2	6	33
Noncardiotoxic kinase inhibitor	cabozantinib	Transcriptomics	Random primed	HMGCS1	Upregulated	1.19126158952713	273	3	0	6	50
Noncardiotoxic kinase inhibitor	cabozantinib	Transcriptomics	Random primed	GPR22	Downregulated	-1.19085471828779	274	0	3	6	50
Noncardiotoxic kinase inhibitor	cabozantinib	Transcriptomics	Random primed	NAB2	Upregulated	1.19005700945854	275	3	0	6	50
Noncardiotoxic kinase inhibitor	cabozantinib	Transcriptomics	Random primed	TMEM74	Upregulated	1.18592724204063	276	4	0	6	66
Noncardiotoxic kinase inhibitor	cabozantinib	Transcriptomics	Random primed	HSPB3	Downregulated	-1.18479349215825	277	0	4	6	66
Noncardiotoxic kinase inhibitor	cabozantinib	Transcriptomics	Random primed	ZNF622	Downregulated	-1.18469173709552	278	0	4	6	66
Noncardiotoxic kinase inhibitor	cabozantinib	Transcriptomics	Random primed	SPAG4	Downregulated	-1.18282190958659	279	0	3	6	50
Noncardiotoxic kinase inhibitor	cabozantinib	Transcriptomics	Random primed	PDGFD	Upregulated	1.17760611201326	280	4	0	6	66
Noncardiotoxic kinase inhibitor	cabozantinib	Transcriptomics	Random primed	CRYBA1	Upregulated	1.16981968035301	281	2	0	6	33
Noncardiotoxic kinase inhibitor	cabozantinib	Transcriptomics	Random primed	NRP1	Upregulated	1.16637895504634	282	3	0	6	50
Noncardiotoxic kinase inhibitor	cabozantinib	Transcriptomics	Random primed	LRP2	Downregulated	-1.1608157902956	283	0	2	6	33
Noncardiotoxic kinase inhibitor	cabozantinib	Transcriptomics	Random primed	TUBB3	Downregulated	-1.15977610771855	284	0	3	6	50
Noncardiotoxic kinase inhibitor	cabozantinib	Transcriptomics	Random primed	ALDOA	Downregulated	-1.15883057316144	285	0	3	6	50
Noncardiotoxic kinase inhibitor	cabozantinib	Transcriptomics	Random primed	ABCA7	Upregulated	1.15764099359512	286	5	0	6	83
Noncardiotoxic kinase inhibitor	cabozantinib	Transcriptomics	Random primed	ASPN	Upregulated	1.15545261868586	287	4	1	6	83
Noncardiotoxic kinase inhibitor	cabozantinib	Transcriptomics	Random primed	VCAN	Upregulated	1.15335466961066	288	3	0	6	50
Noncardiotoxic kinase inhibitor	cabozantinib	Transcriptomics	Random primed	ARID3B	Upregulated	1.15150820836425	289	4	0	6	66
Noncardiotoxic kinase inhibitor	cabozantinib	Transcriptomics	Random primed	ITGA11	Downregulated	-1.14869670073191	290	1	4	6	83
Noncardiotoxic kinase inhibitor	cabozantinib	Transcriptomics	Random primed	XAF1	Downregulated	-1.1480699305733	291	0	2	6	33
Noncardiotoxic kinase inhibitor	cabozantinib	Transcriptomics	Random primed	ABCB5	Downregulated	-1.14715143665671	292	0	3	6	50
Noncardiotoxic kinase inhibitor	cabozantinib	Transcriptomics	Random primed	THBD	Downregulated	-1.14395334074895	293	0	3	6	50
Noncardiotoxic kinase inhibitor	cabozantinib	Transcriptomics	Random primed	MEGF10	Upregulated	1.14082249999046	294	3	0	6	50
Noncardiotoxic kinase inhibitor	cabozantinib	Transcriptomics	Random primed	SORL1	Upregulated	1.14034051696459	295	3	0	6	50
Noncardiotoxic kinase inhibitor	cabozantinib	Transcriptomics	Random primed	KCTD2	Upregulated	1.13939713935057	296	3	0	6	50
Noncardiotoxic kinase inhibitor	cabozantinib	Transcriptomics	Random primed	EDN1	Downregulated	-1.13784974068403	297	0	3	6	50
Noncardiotoxic kinase inhibitor	cabozantinib	Transcriptomics	Random primed	P2RY6	Upregulated	1.13567716876666	298	3	0	6	50
Noncardiotoxic kinase inhibitor	cabozantinib	Transcriptomics	Random primed	NTN1	Upregulated	1.13344930236538	299	2	0	6	33
Noncardiotoxic kinase inhibitor	cabozantinib	Transcriptomics	Random primed	GPNMB	Upregulated	1.13183057308197	300	3	0	6	50
Noncardiotoxic kinase inhibitor	cabozantinib	Transcriptomics	Random primed	CCL2	Downregulated	-1.12951802213987	301	0	4	6	66
Noncardiotoxic kinase inhibitor	cabozantinib	Transcriptomics	Random primed	CCDC3	Downregulated	-1.1279756128788	302	0	4	6	66
Noncardiotoxic kinase inhibitor	cabozantinib	Transcriptomics	Random primed	LOC107984282	Downregulated	-1.12513719002406	303	0	3	6	50
Noncardiotoxic kinase inhibitor	cabozantinib	Transcriptomics	Random primed	KCNJ5	Upregulated	1.12168298165003	304	3	0	6	50
Noncardiotoxic kinase inhibitor	cabozantinib	Transcriptomics	Random primed	PARM1	Upregulated	1.12057236209512	305	3	0	6	50
Noncardiotoxic kinase inhibitor	cabozantinib	Transcriptomics	Random primed	CKMT2	Downregulated	-1.1193825006485	306	0	3	6	50
Noncardiotoxic kinase inhibitor	cabozantinib	Transcriptomics	Random primed	FRRS1	Upregulated	1.11900535225868	307	2	0	6	33
Noncardiotoxic kinase inhibitor	cabozantinib	Transcriptomics	Random primed	PGK1	Downregulated	-1.11584900567929	308	0	3	6	50
Noncardiotoxic kinase inhibitor	cabozantinib	Transcriptomics	Random primed	SPOCK2	Downregulated	-1.11385735372702	309	0	3	6	50
Noncardiotoxic kinase inhibitor	cabozantinib	Transcriptomics	Random primed	COL5A3	Downregulated	-1.11268309752146	310	0	4	6	66
Noncardiotoxic kinase inhibitor	cabozantinib	Transcriptomics	Random primed	COL6A6	Downregulated	-1.10544877747695	311	0	3	6	50
Noncardiotoxic kinase inhibitor	cabozantinib	Transcriptomics	Random primed	PSAT1	Upregulated	1.10418853163719	312	2	0	6	33
Noncardiotoxic kinase inhibitor	cabozantinib	Transcriptomics	Random primed	A2M	Downregulated	-1.10366373260816	313	0	3	6	50
Noncardiotoxic kinase inhibitor	cabozantinib	Transcriptomics	Random primed	ADAMTS6	Upregulated	1.10366154958804	314	3	0	6	50
Noncardiotoxic kinase inhibitor	cabozantinib	Transcriptomics	Random primed	GNAO1	Downregulated	-1.09897579997778	315	0	3	6	50
Noncardiotoxic kinase inhibitor	cabozantinib	Transcriptomics	Random primed	NGFR	Downregulated	-1.09682129323483	316	0	4	6	66
Noncardiotoxic kinase inhibitor	cabozantinib	Transcriptomics	Random primed	UNC5D	Upregulated	1.09277588129044	317	4	0	6	66
Noncardiotoxic kinase inhibitor	cabozantinib	Transcriptomics	Random primed	HSPB6	Downregulated	-1.09250918527444	318	0	3	6	50
Noncardiotoxic kinase inhibitor	cabozantinib	Transcriptomics	Random primed	SBSPON	Downregulated	-1.09183800717195	319	0	3	6	50
Noncardiotoxic kinase inhibitor	cabozantinib	Transcriptomics	Random primed	ISYNA1	Downregulated	-1.09178769091765	320	0	3	6	50
Noncardiotoxic kinase inhibitor	cabozantinib	Transcriptomics	Random primed	TRIM8	Upregulated	1.09155736863613	321	4	0	6	66
Noncardiotoxic kinase inhibitor	cabozantinib	Transcriptomics	Random primed	COL14A1	Upregulated	1.09102321664492	322	2	0	6	33
Noncardiotoxic kinase inhibitor	cabozantinib	Transcriptomics	Random primed	MMP1	Downregulated	-1.08643025998026	323	0	4	6	66
Noncardiotoxic kinase inhibitor	cabozantinib	Transcriptomics	Random primed	REEP5	Upregulated	1.08552769819895	324	2	0	6	33
Noncardiotoxic kinase inhibitor	cabozantinib	Transcriptomics	Random primed	ZNF385B	Downregulated	-1.08447738240163	325	0	3	6	50
Noncardiotoxic kinase inhibitor	cabozantinib	Transcriptomics	Random primed	P2RX1	Upregulated	1.08442710340023	326	3	0	6	50
Noncardiotoxic kinase inhibitor	cabozantinib	Transcriptomics	Random primed	TNK2	Upregulated	1.08303184807301	327	4	0	6	66
Noncardiotoxic kinase inhibitor	cabozantinib	Transcriptomics	Random primed	KCTD17	Upregulated	1.08249540875355	328	3	0	6	50
Noncardiotoxic kinase inhibitor	cabozantinib	Transcriptomics	Random primed	EEF1A2	Downregulated	-1.08064912259579	329	0	3	6	50
Noncardiotoxic kinase inhibitor	cabozantinib	Transcriptomics	Random primed	GGA2	Upregulated	1.08042083183924	330	3	0	6	50
Noncardiotoxic kinase inhibitor	cabozantinib	Transcriptomics	Random primed	BNIP3	Downregulated	-1.07729441920916	331	0	3	6	50
Noncardiotoxic kinase inhibitor	cabozantinib	Transcriptomics	Random primed	SLC6A15	Upregulated	1.07722314198812	332	3	0	6	50
Noncardiotoxic kinase inhibitor	cabozantinib	Transcriptomics	Random primed	CD47	Upregulated	1.07614671935638	333	4	0	6	66
Noncardiotoxic kinase inhibitor	cabozantinib	Transcriptomics	Random primed	ANXA1	Downregulated	-1.07483799258868	334	0	2	6	33
Noncardiotoxic kinase inhibitor	cabozantinib	Transcriptomics	Random primed	HRK	Downregulated	-1.07427893082301	335	0	2	6	33
Noncardiotoxic kinase inhibitor	cabozantinib	Transcriptomics	Random primed	RHOB	Upregulated	1.07181314130624	336	3	0	6	50
Noncardiotoxic kinase inhibitor	cabozantinib	Transcriptomics	Random primed	CLIC6	Upregulated	1.07129597167174	337	1	0	6	16
Noncardiotoxic kinase inhibitor	cabozantinib	Transcriptomics	Random primed	PAPSS2	Downregulated	-1.06689025958379	338	0	3	6	50
Noncardiotoxic kinase inhibitor	cabozantinib	Transcriptomics	Random primed	NIPSNAP3B	Upregulated	1.06688775618871	339	3	0	6	50
Noncardiotoxic kinase inhibitor	cabozantinib	Transcriptomics	Random primed	CYP1B1	Downregulated	-1.06475857893626	340	0	4	6	66
Noncardiotoxic kinase inhibitor	cabozantinib	Transcriptomics	Random primed	PYROXD2	Downregulated	-1.06450599431992	341	0	3	6	50
Noncardiotoxic kinase inhibitor	cabozantinib	Transcriptomics	Random primed	ITGA6	Upregulated	1.06355434656143	342	4	0	6	66
Noncardiotoxic kinase inhibitor	cabozantinib	Transcriptomics	Random primed	ITPR2	Upregulated	1.0618987729152	343	2	0	6	33
Noncardiotoxic kinase inhibitor	cabozantinib	Transcriptomics	Random primed	MN1	Upregulated	1.05932865353922	344	3	0	6	50
Noncardiotoxic kinase inhibitor	cabozantinib	Transcriptomics	Random primed	GPBAR1	Upregulated	1.05642291903496	345	3	0	6	50
Noncardiotoxic kinase inhibitor	cabozantinib	Transcriptomics	Random primed	MTSS1	Upregulated	1.05577964584033	346	3	0	6	50
Noncardiotoxic kinase inhibitor	cabozantinib	Transcriptomics	Random primed	CDKN2B	Downregulated	-1.05011031528314	347	0	3	6	50
Noncardiotoxic kinase inhibitor	cabozantinib	Transcriptomics	Random primed	RASEF	Upregulated	1.04621836543083	348	2	0	6	33
Noncardiotoxic kinase inhibitor	cabozantinib	Transcriptomics	Random primed	SHOX2	Downregulated	-1.04433647791545	349	0	2	6	33
Noncardiotoxic kinase inhibitor	cabozantinib	Transcriptomics	Random primed	LRP5L	Upregulated	1.04330779860417	350	3	0	6	50
Noncardiotoxic kinase inhibitor	cabozantinib	Transcriptomics	Random primed	FGF12	Downregulated	-1.04068573564291	351	0	3	6	50
Noncardiotoxic kinase inhibitor	cabozantinib	Transcriptomics	Random primed	EHD2	Downregulated	-1.04044062892596	352	0	3	6	50
Noncardiotoxic kinase inhibitor	cabozantinib	Transcriptomics	Random primed	ANKS1B	Upregulated	1.03769593437513	353	3	0	6	50
Noncardiotoxic kinase inhibitor	cabozantinib	Transcriptomics	Random primed	STC1	Downregulated	-1.03516185780366	354	0	3	6	50
Noncardiotoxic kinase inhibitor	cabozantinib	Transcriptomics	Random primed	TRIB3	Upregulated	1.03283142174284	355	4	0	6	66
Noncardiotoxic kinase inhibitor	cabozantinib	Transcriptomics	Random primed	PGAM2	Downregulated	-1.03155527015527	356	0	3	6	50
Noncardiotoxic kinase inhibitor	cabozantinib	Transcriptomics	Random primed	COL4A1	Downregulated	-1.02774127572775	357	0	3	6	50
Noncardiotoxic kinase inhibitor	cabozantinib	Transcriptomics	Random primed	ENPP2	Upregulated	1.02696960667769	358	2	0	6	33
Noncardiotoxic kinase inhibitor	cabozantinib	Transcriptomics	Random primed	ERRFI1	Downregulated	-1.02550628284613	359	0	3	6	50
Noncardiotoxic kinase inhibitor	cabozantinib	Transcriptomics	Random primed	ALDH1A2	Downregulated	-1.02300097048283	360	0	2	6	33
Noncardiotoxic kinase inhibitor	cabozantinib	Transcriptomics	Random primed	EPS8	Upregulated	1.02267151574294	361	3	0	6	50
Noncardiotoxic kinase inhibitor	cabozantinib	Transcriptomics	Random primed	CYP51A1	Upregulated	1.02219081379008	362	2	0	6	33
Noncardiotoxic kinase inhibitor	cabozantinib	Transcriptomics	Random primed	FOSB	Downregulated	-1.01687755932411	363	0	3	6	50
Noncardiotoxic kinase inhibitor	cabozantinib	Transcriptomics	Random primed	LOXL1	Downregulated	-1.0146499077479	364	1	4	6	83
Noncardiotoxic kinase inhibitor	cabozantinib	Transcriptomics	Random primed	EPHA7	Upregulated	1.01393045981725	365	3	0	6	50
Noncardiotoxic kinase inhibitor	cabozantinib	Transcriptomics	Random primed	PRSS8	Upregulated	1.01275908946991	366	3	0	6	50
Noncardiotoxic kinase inhibitor	cabozantinib	Transcriptomics	Random primed	CD248	Downregulated	-1.01074097553889	367	1	4	6	83
Noncardiotoxic kinase inhibitor	cabozantinib	Transcriptomics	Random primed	RPL3L	Downregulated	-1.01038539161285	368	0	3	6	50
Noncardiotoxic kinase inhibitor	cabozantinib	Transcriptomics	Random primed	CRYBA4	Upregulated	1.00912113673985	369	2	0	6	33
Noncardiotoxic kinase inhibitor	cabozantinib	Transcriptomics	Random primed	SLC7A2	Upregulated	1.0085841914018	370	3	0	6	50
Noncardiotoxic kinase inhibitor	cabozantinib	Transcriptomics	Random primed	LIMCH1	Downregulated	-1.00635479887327	371	0	2	6	33
Noncardiotoxic kinase inhibitor	cabozantinib	Transcriptomics	Random primed	PLA2G3	Upregulated	1.00560519595941	372	3	0	6	50
Noncardiotoxic kinase inhibitor	cabozantinib	Transcriptomics	Random primed	MAPK4	Downregulated	-1.00342920422554	373	0	3	6	50
Noncardiotoxic kinase inhibitor	cabozantinib	Transcriptomics	Random primed	LRRN4	Downregulated	-1.00257039070129	374	0	2	6	33
Noncardiotoxic kinase inhibitor	cabozantinib	Transcriptomics	Random primed	CHST11	Upregulated	1.00081373254458	375	2	0	6	33
Noncardiotoxic kinase inhibitor	cabozantinib	Transcriptomics	Random primed	RAB11FIP1	Upregulated	0.999624627331893	376	4	0	6	66
Noncardiotoxic kinase inhibitor	cabozantinib	Transcriptomics	Random primed	IGFBP4	Downregulated	-0.998795802394549	377	0	2	6	33
Noncardiotoxic kinase inhibitor	cabozantinib	Transcriptomics	Random primed	CACNA2D2	Downregulated	-0.998697996139526	378	0	2	6	33
Noncardiotoxic kinase inhibitor	cabozantinib	Transcriptomics	Random primed	RHOU	Upregulated	0.998467534780502	379	1	0	6	16
Noncardiotoxic kinase inhibitor	cabozantinib	Transcriptomics	Random primed	ACTA2	Upregulated	0.997853554785252	380	3	0	6	50
Noncardiotoxic kinase inhibitor	cabozantinib	Transcriptomics	Random primed	MYCT1	Downregulated	-0.997569277882576	381	0	3	6	50
Noncardiotoxic kinase inhibitor	cabozantinib	Transcriptomics	Random primed	NPNT	Upregulated	0.995155453681946	382	3	0	6	50
Noncardiotoxic kinase inhibitor	cabozantinib	Transcriptomics	Random primed	DCT	Upregulated	0.993915537993113	383	3	0	6	50
Noncardiotoxic kinase inhibitor	cabozantinib	Transcriptomics	Random primed	CCBE1	Upregulated	0.993377182943126	384	3	0	6	50
Noncardiotoxic kinase inhibitor	cabozantinib	Transcriptomics	Random primed	TP53I11	Downregulated	-0.98710202674071	385	0	4	6	66
Noncardiotoxic kinase inhibitor	cabozantinib	Transcriptomics	Random primed	LRRC4B	Downregulated	-0.98322981595993	386	0	1	6	16
Noncardiotoxic kinase inhibitor	cabozantinib	Transcriptomics	Random primed	ASAH1	Downregulated	-0.982674802343051	387	0	2	6	33
Noncardiotoxic kinase inhibitor	cabozantinib	Transcriptomics	Random primed	DGKI	Upregulated	0.982270540980001	388	2	0	6	33
Noncardiotoxic kinase inhibitor	cabozantinib	Transcriptomics	Random primed	PARP14	Upregulated	0.981705610950788	389	2	0	6	33
Noncardiotoxic kinase inhibitor	cabozantinib	Transcriptomics	Random primed	RXRG	Upregulated	0.980223890393972	390	2	0	6	33
Noncardiotoxic kinase inhibitor	cabozantinib	Transcriptomics	Random primed	FBLN2	Downregulated	-0.978940881788731	391	0	3	6	50
Noncardiotoxic kinase inhibitor	cabozantinib	Transcriptomics	Random primed	NANOS1	Upregulated	0.977218563357989	392	4	0	6	66
Noncardiotoxic kinase inhibitor	cabozantinib	Transcriptomics	Random primed	SUSD2	Upregulated	0.976870745420456	393	3	0	6	50
Noncardiotoxic kinase inhibitor	cabozantinib	Transcriptomics	Random primed	POU2F2	Upregulated	0.976848694185416	394	3	0	6	50
Noncardiotoxic kinase inhibitor	cabozantinib	Transcriptomics	Random primed	INHBA	Downregulated	-0.976385380063827	395	0	3	6	50
Noncardiotoxic kinase inhibitor	cabozantinib	Transcriptomics	Random primed	CCNB1	Upregulated	0.975950181484222	396	2	0	6	33
Noncardiotoxic kinase inhibitor	cabozantinib	Transcriptomics	Random primed	TLR4	Downregulated	-0.967536292194078	397	0	3	6	50
Noncardiotoxic kinase inhibitor	cabozantinib	Transcriptomics	Random primed	TM4SF1	Downregulated	-0.967403055479129	398	0	3	6	50
Noncardiotoxic kinase inhibitor	cabozantinib	Transcriptomics	Random primed	MARCH4	Downregulated	-0.965697412689527	399	0	2	6	33
Noncardiotoxic kinase inhibitor	cabozantinib	Transcriptomics	Random primed	FMOD	Downregulated	-0.964659482240677	400	1	2	6	50
Noncardiotoxic kinase inhibitor	cabozantinib	Transcriptomics	Random primed	TRIM16	Downregulated	-0.964461969832579	401	0	3	6	50
Noncardiotoxic kinase inhibitor	cabozantinib	Transcriptomics	Random primed	EPSTI1	Upregulated	0.963712529589733	402	1	0	6	16
Noncardiotoxic kinase inhibitor	cabozantinib	Transcriptomics	Random primed	RHPN1	Upregulated	0.962467943628629	403	2	0	6	33
Noncardiotoxic kinase inhibitor	cabozantinib	Transcriptomics	Random primed	ARID5A	Upregulated	0.960054531693459	404	2	0	6	33
Noncardiotoxic kinase inhibitor	cabozantinib	Transcriptomics	Random primed	DHRS2	Downregulated	-0.959035128355026	405	0	2	6	33
Noncardiotoxic kinase inhibitor	cabozantinib	Transcriptomics	Random primed	ELOVL6	Upregulated	0.957772254943848	406	1	0	6	16
Noncardiotoxic kinase inhibitor	cabozantinib	Transcriptomics	Random primed	PPP1R3A	Downregulated	-0.95598932603995	407	0	3	6	50
Noncardiotoxic kinase inhibitor	cabozantinib	Transcriptomics	Random primed	IGSF9	Downregulated	-0.955982707440853	408	0	1	6	16
Noncardiotoxic kinase inhibitor	cabozantinib	Transcriptomics	Random primed	PHLDA3	Upregulated	0.955858839054902	409	3	0	6	50
Noncardiotoxic kinase inhibitor	cabozantinib	Transcriptomics	Random primed	MAOA	Downregulated	-0.954588233182828	410	2	3	6	83
Noncardiotoxic kinase inhibitor	cabozantinib	Transcriptomics	Random primed	NAV2	Upregulated	0.951474984098847	411	3	0	6	50
Noncardiotoxic kinase inhibitor	cabozantinib	Transcriptomics	Random primed	CCNG2	Upregulated	0.951264878114065	412	5	0	6	83
Noncardiotoxic kinase inhibitor	cabozantinib	Transcriptomics	Random primed	RGS4	Downregulated	-0.950510199957838	413	0	4	6	66
Noncardiotoxic kinase inhibitor	cabozantinib	Transcriptomics	Random primed	IKBKE	Upregulated	0.949961404005686	414	2	0	6	33
Noncardiotoxic kinase inhibitor	cabozantinib	Transcriptomics	Random primed	CUX2	Downregulated	-0.949623592197895	415	0	1	6	16
Noncardiotoxic kinase inhibitor	cabozantinib	Transcriptomics	Random primed	COL1A2	Downregulated	-0.949135055144628	416	1	4	6	83
Noncardiotoxic kinase inhibitor	cabozantinib	Transcriptomics	Random primed	CRYAB	Downregulated	-0.947380840778351	417	0	2	6	33
Noncardiotoxic kinase inhibitor	cabozantinib	Transcriptomics	Random primed	FBXO40	Downregulated	-0.944406762719154	418	0	2	6	33
Noncardiotoxic kinase inhibitor	cabozantinib	Transcriptomics	Random primed	GJA1	Downregulated	-0.943759391705195	419	0	2	6	33
Noncardiotoxic kinase inhibitor	cabozantinib	Transcriptomics	Random primed	ANKRD63	Downregulated	-0.939767615869641	420	0	3	6	50
Noncardiotoxic kinase inhibitor	cabozantinib	Transcriptomics	Random primed	PTGS1	Downregulated	-0.937756645182768	421	0	1	6	16
Noncardiotoxic kinase inhibitor	cabozantinib	Transcriptomics	Random primed	CITED4	Downregulated	-0.936473339796066	422	0	2	6	33
Noncardiotoxic kinase inhibitor	cabozantinib	Transcriptomics	Random primed	CITED2	Downregulated	-0.936433224628369	423	0	3	6	50
Noncardiotoxic kinase inhibitor	cabozantinib	Transcriptomics	Random primed	ANKRD50	Upregulated	0.935514201720556	424	2	0	6	33
Noncardiotoxic kinase inhibitor	cabozantinib	Transcriptomics	Random primed	RASL11B	Upregulated	0.933934782942136	425	2	0	6	33
Noncardiotoxic kinase inhibitor	cabozantinib	Transcriptomics	Random primed	SLC5A12	Downregulated	-0.933367253436396	426	0	2	6	33
Noncardiotoxic kinase inhibitor	cabozantinib	Transcriptomics	Random primed	SLC7A7	Downregulated	-0.933150837818781	427	0	2	6	33
Noncardiotoxic kinase inhibitor	cabozantinib	Transcriptomics	Random primed	UBE2Q2L	Upregulated	0.932752278943857	428	3	0	6	50
Noncardiotoxic kinase inhibitor	cabozantinib	Transcriptomics	Random primed	SLC22A7	Downregulated	-0.930980791648229	429	0	2	6	33
Noncardiotoxic kinase inhibitor	cabozantinib	Transcriptomics	Random primed	SH3RF2	Downregulated	-0.930709297458331	430	0	3	6	50
Noncardiotoxic kinase inhibitor	cabozantinib	Transcriptomics	Random primed	PLEKHG1	Upregulated	0.930674854665995	431	2	0	6	33
Noncardiotoxic kinase inhibitor	cabozantinib	Transcriptomics	Random primed	ADSSL1	Downregulated	-0.930090839664141	432	0	1	6	16
Noncardiotoxic kinase inhibitor	cabozantinib	Transcriptomics	Random primed	LRRTM4	Upregulated	0.928635815779368	433	2	0	6	33
Noncardiotoxic kinase inhibitor	cabozantinib	Transcriptomics	Random primed	HTR4	Downregulated	-0.927667995293935	434	0	3	6	50
Noncardiotoxic kinase inhibitor	cabozantinib	Transcriptomics	Random primed	SLITRK4	Upregulated	0.927619906763236	435	3	0	6	50
Noncardiotoxic kinase inhibitor	cabozantinib	Transcriptomics	Random primed	SIX3	Upregulated	0.927098006010056	436	3	0	6	50
Noncardiotoxic kinase inhibitor	cabozantinib	Transcriptomics	Random primed	ANO1	Downregulated	-0.925990546743075	437	0	2	6	33
Noncardiotoxic kinase inhibitor	cabozantinib	Transcriptomics	Random primed	ACSS3	Upregulated	0.924870861073335	438	3	0	6	50
Noncardiotoxic kinase inhibitor	cabozantinib	Transcriptomics	Random primed	CNTN5	Upregulated	0.924660007158915	439	2	0	6	33
Noncardiotoxic kinase inhibitor	cabozantinib	Transcriptomics	Random primed	C9ORF135	Upregulated	0.921523109078407	440	1	0	6	16
Noncardiotoxic kinase inhibitor	cabozantinib	Transcriptomics	Random primed	APBA1	Upregulated	0.919162402550379	441	1	0	6	16
Noncardiotoxic kinase inhibitor	cabozantinib	Transcriptomics	Random primed	IRS2	Upregulated	0.916267305612564	442	2	0	6	33
Noncardiotoxic kinase inhibitor	cabozantinib	Transcriptomics	Random primed	TFRC	Downregulated	-0.915819633752108	443	0	1	6	16
Noncardiotoxic kinase inhibitor	cabozantinib	Transcriptomics	Random primed	EPHB1	Downregulated	-0.914687591294448	444	0	2	6	33
Noncardiotoxic kinase inhibitor	cabozantinib	Transcriptomics	Random primed	MRC2	Downregulated	-0.91391496360302	445	1	3	6	66
Noncardiotoxic kinase inhibitor	cabozantinib	Transcriptomics	Random primed	TDGF1	Downregulated	-0.913696671525637	446	0	2	6	33
Noncardiotoxic kinase inhibitor	cabozantinib	Transcriptomics	Random primed	PPP1R13L	Downregulated	-0.913621421903372	447	0	2	6	33
Noncardiotoxic kinase inhibitor	cabozantinib	Transcriptomics	Random primed	CREB3L1	Downregulated	-0.911036965747674	448	0	3	6	50
Noncardiotoxic kinase inhibitor	cabozantinib	Transcriptomics	Random primed	LOXL2	Downregulated	-0.910733168323835	449	0	4	6	66
Noncardiotoxic kinase inhibitor	cabozantinib	Transcriptomics	Random primed	NSMF	Downregulated	-0.910658970475197	450	0	1	6	16
Noncardiotoxic kinase inhibitor	cabozantinib	Transcriptomics	Random primed	SCP2	Downregulated	-0.910651649037997	451	0	1	6	16
Noncardiotoxic kinase inhibitor	cabozantinib	Transcriptomics	Random primed	THBS4	Upregulated	0.909548898537954	452	2	0	6	33
Noncardiotoxic kinase inhibitor	cabozantinib	Transcriptomics	Random primed	ACAN	Downregulated	-0.907230794429779	453	0	3	6	50
Noncardiotoxic kinase inhibitor	cabozantinib	Transcriptomics	Random primed	CYP2J2	Downregulated	-0.903523951768875	454	0	3	6	50
Noncardiotoxic kinase inhibitor	cabozantinib	Transcriptomics	Random primed	RNF145	Upregulated	0.90290422240893	455	2	0	6	33
Noncardiotoxic kinase inhibitor	cabozantinib	Transcriptomics	Random primed	HSDL2	Downregulated	-0.9026270446678	456	0	2	6	33
Noncardiotoxic kinase inhibitor	cabozantinib	Transcriptomics	Random primed	PIK3IP1	Upregulated	0.902368307113647	457	3	0	6	50
Noncardiotoxic kinase inhibitor	cabozantinib	Transcriptomics	Random primed	ALS2CL	Downregulated	-0.902222098782659	458	0	2	6	33
Noncardiotoxic kinase inhibitor	cabozantinib	Transcriptomics	Random primed	ST8SIA5	Upregulated	0.901103739937147	459	2	0	6	33
Noncardiotoxic kinase inhibitor	cabozantinib	Transcriptomics	Random primed	PFKFB2	Downregulated	-0.900527755419413	460	0	2	6	33
Noncardiotoxic kinase inhibitor	cabozantinib	Transcriptomics	Random primed	MEST	Downregulated	-0.900359243154526	461	1	3	6	66
Noncardiotoxic kinase inhibitor	cabozantinib	Transcriptomics	Random primed	VIPR2	Downregulated	-0.897171467542648	462	0	2	6	33
Noncardiotoxic kinase inhibitor	cabozantinib	Transcriptomics	Random primed	LGALS1	Downregulated	-0.897105713685354	463	0	1	6	16
Noncardiotoxic kinase inhibitor	cabozantinib	Transcriptomics	Random primed	IGFBP6	Downregulated	-0.896514849116405	464	0	3	6	50
Noncardiotoxic kinase inhibitor	cabozantinib	Transcriptomics	Random primed	FBXL22	Downregulated	-0.896036297082901	465	0	1	6	16
Noncardiotoxic kinase inhibitor	cabozantinib	Transcriptomics	Random primed	RPS19	Downregulated	-0.895864367485046	466	0	1	6	16
