## Supplemental Tables 1-22 for "Multiscale mapping of transcriptomic signatures for cardiotoxic drugs": Suppl_Table_11 - Averaged_drug-induced_DEGs after projection into drug-selective subspaces_counting_top600DEG.txt (part 83 of 106)

Drug class	Drug name	Dataset	Library preparation method	NCBI official gene symbol	Up- or downregulated	Signed -log10(pvalue)	Fractional rank	No of cell lines with upregulated gene among top 600 DEGs	No of cell lines with downregulated gene among top 600DEGs	No of cell lines	Percentage of cell lines with gene among top 600 DEGs
Noncardiotoxic kinase inhibitor	cabozantinib	Transcriptomics	Random primed	EIF2AK3	Upregulated	0.895536760489146	467	3	0	6	50
Noncardiotoxic kinase inhibitor	cabozantinib	Transcriptomics	Random primed	GBP1	Downregulated	-0.895317936937014	468	0	2	6	33
Noncardiotoxic kinase inhibitor	cabozantinib	Transcriptomics	Random primed	IFI30	Downregulated	-0.893937330072125	469	0	2	6	33
Noncardiotoxic kinase inhibitor	cabozantinib	Transcriptomics	Random primed	ITM2A	Upregulated	0.893199474861225	470	3	0	6	50
Noncardiotoxic kinase inhibitor	cabozantinib	Transcriptomics	Random primed	AEN	Downregulated	-0.892983575661977	471	0	2	6	33
Noncardiotoxic kinase inhibitor	cabozantinib	Transcriptomics	Random primed	CRIP2	Downregulated	-0.892749945322672	472	0	2	6	33
Noncardiotoxic kinase inhibitor	cabozantinib	Transcriptomics	Random primed	ID1	Upregulated	0.891259144370755	473	2	0	6	33
Noncardiotoxic kinase inhibitor	cabozantinib	Transcriptomics	Random primed	MGAT4C	Upregulated	0.889927705128988	474	1	0	6	16
Noncardiotoxic kinase inhibitor	cabozantinib	Transcriptomics	Random primed	PLCXD3	Downregulated	-0.889897227287292	475	0	2	6	33
Noncardiotoxic kinase inhibitor	cabozantinib	Transcriptomics	Random primed	PDLIM4	Downregulated	-0.889862423141797	476	0	4	6	66
Noncardiotoxic kinase inhibitor	cabozantinib	Transcriptomics	Random primed	TRAF4	Downregulated	-0.888733565807343	477	0	1	6	16
Noncardiotoxic kinase inhibitor	cabozantinib	Transcriptomics	Random primed	TSPAN5	Upregulated	0.887173543373744	478	1	0	6	16
Noncardiotoxic kinase inhibitor	cabozantinib	Transcriptomics	Random primed	FRZB	Upregulated	0.886777808268865	479	2	1	6	50
Noncardiotoxic kinase inhibitor	cabozantinib	Transcriptomics	Random primed	PAX6	Upregulated	0.886258741219838	480	3	0	6	50
Noncardiotoxic kinase inhibitor	cabozantinib	Transcriptomics	Random primed	HSPA8	Downregulated	-0.886216357350349	481	0	2	6	33
Noncardiotoxic kinase inhibitor	cabozantinib	Transcriptomics	Random primed	BHMT	Downregulated	-0.886071021358172	482	0	3	6	50
Noncardiotoxic kinase inhibitor	cabozantinib	Transcriptomics	Random primed	HSPG2	Downregulated	-0.884998188664516	483	0	2	6	33
Noncardiotoxic kinase inhibitor	cabozantinib	Transcriptomics	Random primed	MAB21L1	Upregulated	0.883052517970403	484	3	0	6	50
Noncardiotoxic kinase inhibitor	cabozantinib	Transcriptomics	Random primed	PLCD3	Downregulated	-0.882032344738642	485	0	2	6	33
Noncardiotoxic kinase inhibitor	cabozantinib	Transcriptomics	Random primed	HSPB7	Downregulated	-0.88142000635465	486	0	3	6	50
Noncardiotoxic kinase inhibitor	cabozantinib	Transcriptomics	Random primed	APBB3	Upregulated	0.88043582936128	487	2	0	6	33
Noncardiotoxic kinase inhibitor	cabozantinib	Transcriptomics	Random primed	TMEM35A	Upregulated	0.880400637785594	488	1	0	6	16
Noncardiotoxic kinase inhibitor	cabozantinib	Transcriptomics	Random primed	ANO4	Upregulated	0.878585904836655	489	3	0	6	50
Noncardiotoxic kinase inhibitor	cabozantinib	Transcriptomics	Random primed	RCOR2	Downregulated	-0.878303950031598	490	0	1	6	16
Noncardiotoxic kinase inhibitor	cabozantinib	Transcriptomics	Random primed	CRYBB1	Upregulated	0.877713003816704	491	1	1	6	33
Noncardiotoxic kinase inhibitor	cabozantinib	Transcriptomics	Random primed	DOCK9	Upregulated	0.876919319232305	492	0	0	6	0
Noncardiotoxic kinase inhibitor	cabozantinib	Transcriptomics	Random primed	ZNF460	Upregulated	0.874424209197362	493	3	0	6	50
Noncardiotoxic kinase inhibitor	cabozantinib	Transcriptomics	Random primed	SPHKAP	Downregulated	-0.873951124027371	494	0	3	6	50
Noncardiotoxic kinase inhibitor	cabozantinib	Transcriptomics	Random primed	GLIPR1	Downregulated	-0.87330472158889	495	0	3	6	50
Noncardiotoxic kinase inhibitor	cabozantinib	Transcriptomics	Random primed	IFITM2	Downregulated	-0.871238451451063	496	0	3	6	50
Noncardiotoxic kinase inhibitor	cabozantinib	Transcriptomics	Random primed	TRIB1	Upregulated	0.870975175251563	497	2	0	6	33
Noncardiotoxic kinase inhibitor	cabozantinib	Transcriptomics	Random primed	UBA7	Upregulated	0.870686529204249	498	2	0	6	33
Noncardiotoxic kinase inhibitor	cabozantinib	Transcriptomics	Random primed	NUSAP1	Upregulated	0.866618514060974	499	2	0	6	33
Noncardiotoxic kinase inhibitor	cabozantinib	Transcriptomics	Random primed	BCAM	Downregulated	-0.864381733040015	500	0	2	6	33
Noncardiotoxic kinase inhibitor	cabozantinib	Transcriptomics	Random primed	SORCS3	Upregulated	0.861101996153593	501	1	0	6	16
Noncardiotoxic kinase inhibitor	cabozantinib	Transcriptomics	Random primed	SH3D21	Downregulated	-0.859831464787324	502	0	2	6	33
Noncardiotoxic kinase inhibitor	cabozantinib	Transcriptomics	Random primed	EPHB3	Upregulated	0.859551707903544	503	2	0	6	33
Noncardiotoxic kinase inhibitor	cabozantinib	Transcriptomics	Random primed	PAK3	Upregulated	0.857410284380118	504	3	0	6	50
Noncardiotoxic kinase inhibitor	cabozantinib	Transcriptomics	Random primed	DES	Downregulated	-0.857404875258605	505	0	1	6	16
Noncardiotoxic kinase inhibitor	cabozantinib	Transcriptomics	Random primed	ECI1	Downregulated	-0.857207675774892	506	0	1	6	16
Noncardiotoxic kinase inhibitor	cabozantinib	Transcriptomics	Random primed	CSDC2	Downregulated	-0.854703664779663	507	0	1	6	16
Noncardiotoxic kinase inhibitor	cabozantinib	Transcriptomics	Random primed	PPDPF	Downregulated	-0.853636941562096	508	0	2	6	33
Noncardiotoxic kinase inhibitor	cabozantinib	Transcriptomics	Random primed	CDH1	Downregulated	-0.853038157025973	509	0	2	6	33
Noncardiotoxic kinase inhibitor	cabozantinib	Transcriptomics	Random primed	ARMCX6	Upregulated	0.852983931700389	510	1	0	6	16
Noncardiotoxic kinase inhibitor	cabozantinib	Transcriptomics	Random primed	BCL2L1	Upregulated	0.852889952560266	511	2	0	6	33
Noncardiotoxic kinase inhibitor	cabozantinib	Transcriptomics	Random primed	IDH2	Downregulated	-0.852272175252438	512	0	3	6	50
Noncardiotoxic kinase inhibitor	cabozantinib	Transcriptomics	Random primed	SLFN13	Upregulated	0.849834437326839	513	3	1	6	66
Noncardiotoxic kinase inhibitor	cabozantinib	Transcriptomics	Random primed	NRXN1	Downregulated	-0.848704620885352	514	0	2	6	33
Noncardiotoxic kinase inhibitor	cabozantinib	Transcriptomics	Random primed	GRIK2	Upregulated	0.848607148975134	515	2	0	6	33
Noncardiotoxic kinase inhibitor	cabozantinib	Transcriptomics	Random primed	FSCN1	Downregulated	-0.847942642867565	516	0	1	6	16
Noncardiotoxic kinase inhibitor	cabozantinib	Transcriptomics	Random primed	ACAT2	Upregulated	0.847223069518805	517	2	0	6	33
Noncardiotoxic kinase inhibitor	cabozantinib	Transcriptomics	Random primed	GPR37	Upregulated	0.846145967642466	518	1	0	6	16
Noncardiotoxic kinase inhibitor	cabozantinib	Transcriptomics	Random primed	KBTBD8	Upregulated	0.843821952740351	519	1	0	6	16
Noncardiotoxic kinase inhibitor	cabozantinib	Transcriptomics	Random primed	LDLRAD3	Upregulated	0.842844436566035	520	1	0	6	16
Noncardiotoxic kinase inhibitor	cabozantinib	Transcriptomics	Random primed	S100A4	Upregulated	0.841267645359039	521	3	0	6	50
Noncardiotoxic kinase inhibitor	cabozantinib	Transcriptomics	Random primed	COQ10A	Downregulated	-0.840982909003893	522	0	2	6	33
Noncardiotoxic kinase inhibitor	cabozantinib	Transcriptomics	Random primed	FUT8	Upregulated	0.839610969026883	523	1	0	6	16
Noncardiotoxic kinase inhibitor	cabozantinib	Transcriptomics	Random primed	TSPAN10	Upregulated	0.839435989658038	524	1	0	6	16
Noncardiotoxic kinase inhibitor	cabozantinib	Transcriptomics	Random primed	LRRC8C	Upregulated	0.837872435649236	525	2	0	6	33
Noncardiotoxic kinase inhibitor	cabozantinib	Transcriptomics	Random primed	RNF165	Upregulated	0.834524594247341	526	2	0	6	33
Noncardiotoxic kinase inhibitor	cabozantinib	Transcriptomics	Random primed	SPP1	Upregulated	0.834378580252329	527	1	2	6	50
Noncardiotoxic kinase inhibitor	cabozantinib	Transcriptomics	Random primed	IGF2	Downregulated	-0.834089934825897	528	3	2	6	83
Noncardiotoxic kinase inhibitor	cabozantinib	Transcriptomics	Random primed	ADAM12	Downregulated	-0.834050387144089	529	1	3	6	66
Noncardiotoxic kinase inhibitor	cabozantinib	Transcriptomics	Random primed	ACE2	Downregulated	-0.833062306977808	530	0	2	6	33
Noncardiotoxic kinase inhibitor	cabozantinib	Transcriptomics	Random primed	CPT1A	Downregulated	-0.829846153656642	531	0	3	6	50
Noncardiotoxic kinase inhibitor	cabozantinib	Transcriptomics	Random primed	RRBP1	Downregulated	-0.829806134104729	532	0	2	6	33
Noncardiotoxic kinase inhibitor	cabozantinib	Transcriptomics	Random primed	SLC7A5	Downregulated	-0.827411842842897	533	0	2	6	33
Noncardiotoxic kinase inhibitor	cabozantinib	Transcriptomics	Random primed	XPR1	Downregulated	-0.826759735743205	534	0	1	6	16
Noncardiotoxic kinase inhibitor	cabozantinib	Transcriptomics	Random primed	TMEM65	Downregulated	-0.826051574200392	535	0	2	6	33
Noncardiotoxic kinase inhibitor	cabozantinib	Transcriptomics	Random primed	HAPLN1	Downregulated	-0.825529941056933	536	0	2	6	33
Noncardiotoxic kinase inhibitor	cabozantinib	Transcriptomics	Random primed	ENC1	Downregulated	-0.824360583598415	537	1	3	6	66
Noncardiotoxic kinase inhibitor	cabozantinib	Transcriptomics	Random primed	AZIN1	Upregulated	0.824161405364672	538	1	0	6	16
Noncardiotoxic kinase inhibitor	cabozantinib	Transcriptomics	Random primed	TENM2	Upregulated	0.823922879993916	539	3	0	6	50
Noncardiotoxic kinase inhibitor	cabozantinib	Transcriptomics	Random primed	FXYD5	Downregulated	-0.823642251392206	540	0	1	6	16
Noncardiotoxic kinase inhibitor	cabozantinib	Transcriptomics	Random primed	NPR3	Upregulated	0.822478324174881	541	2	0	6	33
Noncardiotoxic kinase inhibitor	cabozantinib	Transcriptomics	Random primed	PDE4B	Upregulated	0.821314548452695	542	2	0	6	33
Noncardiotoxic kinase inhibitor	cabozantinib	Transcriptomics	Random primed	COL13A1	Upregulated	0.820892763634523	543	1	0	6	16
Noncardiotoxic kinase inhibitor	cabozantinib	Transcriptomics	Random primed	SESN2	Downregulated	-0.819487531979879	544	0	1	6	16
Noncardiotoxic kinase inhibitor	cabozantinib	Transcriptomics	Random primed	KCNA5	Downregulated	-0.819140687584877	545	0	1	6	16
Noncardiotoxic kinase inhibitor	cabozantinib	Transcriptomics	Random primed	SNAP91	Upregulated	0.817341789603233	546	3	0	6	50
Noncardiotoxic kinase inhibitor	cabozantinib	Transcriptomics	Random primed	SLC24A3	Downregulated	-0.817213999728362	547	0	3	6	50
Noncardiotoxic kinase inhibitor	cabozantinib	Transcriptomics	Random primed	ARPC1B	Downregulated	-0.816389908393224	548	0	1	6	16
Noncardiotoxic kinase inhibitor	cabozantinib	Transcriptomics	Random primed	UBALD2	Upregulated	0.816365713874499	549	2	0	6	33
Noncardiotoxic kinase inhibitor	cabozantinib	Transcriptomics	Random primed	ITGB6	Downregulated	-0.815926703313986	550	0	2	6	33
Noncardiotoxic kinase inhibitor	cabozantinib	Transcriptomics	Random primed	TUBB4A	Upregulated	0.815701180448135	551	2	0	6	33
Noncardiotoxic kinase inhibitor	cabozantinib	Transcriptomics	Random primed	OSBP2	Upregulated	0.813816971456011	552	3	0	6	50
Noncardiotoxic kinase inhibitor	cabozantinib	Transcriptomics	Random primed	ATP5MC1	Downregulated	-0.813581752280394	553	0	2	6	33
Noncardiotoxic kinase inhibitor	cabozantinib	Transcriptomics	Random primed	NFIA	Upregulated	0.812264749159416	554	2	0	6	33
Noncardiotoxic kinase inhibitor	cabozantinib	Transcriptomics	Random primed	HMGA1	Downregulated	-0.81188045317928	555	0	2	6	33
Noncardiotoxic kinase inhibitor	cabozantinib	Transcriptomics	Random primed	ETV1	Upregulated	0.811735282341639	556	1	0	6	16
Noncardiotoxic kinase inhibitor	cabozantinib	Transcriptomics	Random primed	SLC6A8	Downregulated	-0.810239483912786	557	0	2	6	33
Noncardiotoxic kinase inhibitor	cabozantinib	Transcriptomics	Random primed	SFRP1	Upregulated	0.80948502694567	558	1	0	6	16
Noncardiotoxic kinase inhibitor	cabozantinib	Transcriptomics	Random primed	GAP43	Downregulated	-0.808973381916682	559	0	0	6	0
Noncardiotoxic kinase inhibitor	cabozantinib	Transcriptomics	Random primed	LGALS3	Downregulated	-0.808920482794444	560	0	3	6	50
Noncardiotoxic kinase inhibitor	cabozantinib	Transcriptomics	Random primed	SPRED1	Upregulated	0.808032969633738	561	1	0	6	16
Noncardiotoxic kinase inhibitor	cabozantinib	Transcriptomics	Random primed	PXDN	Downregulated	-0.807297041018804	562	0	2	6	33
Noncardiotoxic kinase inhibitor	cabozantinib	Transcriptomics	Random primed	ECM1	Downregulated	-0.804681181907654	563	0	1	6	16
Noncardiotoxic kinase inhibitor	cabozantinib	Transcriptomics	Random primed	PFKL	Downregulated	-0.803900959591071	564	0	1	6	16
Noncardiotoxic kinase inhibitor	cabozantinib	Transcriptomics	Random primed	IL6ST	Upregulated	0.803629294037819	565	0	0	6	0
Noncardiotoxic kinase inhibitor	cabozantinib	Transcriptomics	Random primed	GPRC5A	Downregulated	-0.80327212313811	566	0	1	6	16
Noncardiotoxic kinase inhibitor	cabozantinib	Transcriptomics	Random primed	TRPM3	Upregulated	0.800108267615239	567	2	0	6	33
Noncardiotoxic kinase inhibitor	cabozantinib	Transcriptomics	Random primed	PKM	Downregulated	-0.798845032850901	568	0	2	6	33
Noncardiotoxic kinase inhibitor	cabozantinib	Transcriptomics	Random primed	SYT14	Upregulated	0.798781121770541	569	1	0	6	16
Noncardiotoxic kinase inhibitor	cabozantinib	Transcriptomics	Random primed	RCSD1	Upregulated	0.798674600198865	570	1	0	6	16
Noncardiotoxic kinase inhibitor	cabozantinib	Transcriptomics	Random primed	CITED1	Upregulated	0.798237301409245	571	2	0	6	33
Noncardiotoxic kinase inhibitor	cabozantinib	Transcriptomics	Random primed	CLDN1	Upregulated	0.797810241580009	572	1	0	6	16
Noncardiotoxic kinase inhibitor	cabozantinib	Transcriptomics	Random primed	NTM	Downregulated	-0.79777276267608	573	0	2	6	33
Noncardiotoxic kinase inhibitor	cabozantinib	Transcriptomics	Random primed	SLC28A1	Upregulated	0.797162116349985	574	1	0	6	16
Noncardiotoxic kinase inhibitor	cabozantinib	Transcriptomics	Random primed	SMAD6	Upregulated	0.795286883910497	575	1	0	6	16
Noncardiotoxic kinase inhibitor	cabozantinib	Transcriptomics	Random primed	UGCG	Upregulated	0.794986625512441	576	1	0	6	16
Noncardiotoxic kinase inhibitor	cabozantinib	Transcriptomics	Random primed	P3H2	Upregulated	0.794795582691828	577	0	0	6	0
Noncardiotoxic kinase inhibitor	cabozantinib	Transcriptomics	Random primed	MARCKSL1	Downregulated	-0.794786681731542	578	0	0	6	0
Noncardiotoxic kinase inhibitor	cabozantinib	Transcriptomics	Random primed	SLC2A2	Upregulated	0.793007144083579	579	2	0	6	33
Noncardiotoxic kinase inhibitor	cabozantinib	Transcriptomics	Random primed	HSPH1	Downregulated	-0.791396260261536	580	0	2	6	33
Noncardiotoxic kinase inhibitor	cabozantinib	Transcriptomics	Random primed	EEF2K	Upregulated	0.791238536437353	581	1	0	6	16
Noncardiotoxic kinase inhibitor	cabozantinib	Transcriptomics	Random primed	DDIT4	Upregulated	0.789971518019835	582	2	0	6	33
Noncardiotoxic kinase inhibitor	cabozantinib	Transcriptomics	Random primed	MTUS2	Downregulated	-0.789937966813644	583	0	0	6	0
Noncardiotoxic kinase inhibitor	cabozantinib	Transcriptomics	Random primed	EIF1AY	Upregulated	0.787354196111361	584	2	2	6	66
Noncardiotoxic kinase inhibitor	cabozantinib	Transcriptomics	Random primed	SORD	Downregulated	-0.787203868230184	585	0	1	6	16
Noncardiotoxic kinase inhibitor	cabozantinib	Transcriptomics	Random primed	SOX3	Downregulated	-0.786272247632345	586	0	3	6	50
Noncardiotoxic kinase inhibitor	cabozantinib	Transcriptomics	Random primed	TSPAN18	Upregulated	0.785990496476491	587	1	0	6	16
Noncardiotoxic kinase inhibitor	cabozantinib	Transcriptomics	Random primed	TSC22D2	Upregulated	0.785889034469922	588	1	0	6	16
Noncardiotoxic kinase inhibitor	cabozantinib	Transcriptomics	Random primed	RPS15	Downregulated	-0.784252348045508	589	0	1	6	16
Noncardiotoxic kinase inhibitor	cabozantinib	Transcriptomics	Random primed	LRRC1	Upregulated	0.783406317234039	590	1	0	6	16
Noncardiotoxic kinase inhibitor	cabozantinib	Transcriptomics	Random primed	PCSK6	Downregulated	-0.78340478738149	591	0	1	6	16
Noncardiotoxic kinase inhibitor	cabozantinib	Transcriptomics	Random primed	MLLT1	Downregulated	-0.783186393479506	592	0	2	6	33
Noncardiotoxic kinase inhibitor	cabozantinib	Transcriptomics	Random primed	C9ORF131	Upregulated	0.782755255699158	593	1	0	6	16
Noncardiotoxic kinase inhibitor	cabozantinib	Transcriptomics	Random primed	VEGFA	Downregulated	-0.782625541090965	594	0	0	6	0
Noncardiotoxic kinase inhibitor	cabozantinib	Transcriptomics	Random primed	HCN4	Downregulated	-0.782392426083485	595	0	1	6	16
Noncardiotoxic kinase inhibitor	cabozantinib	Transcriptomics	Random primed	NQO1	Downregulated	-0.782336986313264	596	0	1	6	16
Noncardiotoxic kinase inhibitor	cabozantinib	Transcriptomics	Random primed	GSG1L	Upregulated	0.781678634385268	597	2	0	6	33
Noncardiotoxic kinase inhibitor	cabozantinib	Transcriptomics	Random primed	CDK1	Upregulated	0.781565859913826	598	2	0	6	33
Noncardiotoxic kinase inhibitor	cabozantinib	Transcriptomics	Random primed	FAM43A	Downregulated	-0.781226905683676	599	0	2	6	33
Noncardiotoxic kinase inhibitor	cabozantinib	Transcriptomics	Random primed	PRUNE2	Upregulated	0.781135847171148	600	1	0	6	16
Noncardiotoxic kinase inhibitor	cabozantinib	Transcriptomics	Random primed	CRISPLD2	Upregulated	0.781052286426226	601	4	1	6	83
Noncardiotoxic kinase inhibitor	cabozantinib	Transcriptomics	Random primed	FGFR3	Upregulated	0.777902607495586	602	1	0	6	16
Noncardiotoxic kinase inhibitor	cabozantinib	Transcriptomics	Random primed	WDFY2	Upregulated	0.777705709139506	603	0	0	6	0
Noncardiotoxic kinase inhibitor	cabozantinib	Transcriptomics	Random primed	IFITM3	Upregulated	0.777135876317819	604	1	1	6	33
Noncardiotoxic kinase inhibitor	cabozantinib	Transcriptomics	Random primed	RPE65	Upregulated	0.775605673901737	605	1	0	6	16
Noncardiotoxic kinase inhibitor	cabozantinib	Transcriptomics	Random primed	AMPD3	Upregulated	0.77549929668506	606	2	0	6	33
Noncardiotoxic kinase inhibitor	cabozantinib	Transcriptomics	Random primed	SHD	Downregulated	-0.774283210436503	607	0	2	6	33
Noncardiotoxic kinase inhibitor	cabozantinib	Transcriptomics	Random primed	CCDC141	Downregulated	-0.773880337675413	608	0	1	6	16
Noncardiotoxic kinase inhibitor	cabozantinib	Transcriptomics	Random primed	AQP10	Upregulated	0.773270109668374	609	2	0	6	33
Noncardiotoxic kinase inhibitor	cabozantinib	Transcriptomics	Random primed	MYH10	Downregulated	-0.772907122969627	610	0	1	6	16
Noncardiotoxic kinase inhibitor	cabozantinib	Transcriptomics	Random primed	PTPRD	Upregulated	0.771324386199315	611	1	0	6	16
Noncardiotoxic kinase inhibitor	cabozantinib	Transcriptomics	Random primed	CNTN4	Upregulated	0.77087377384305	612	1	0	6	16
Noncardiotoxic kinase inhibitor	cabozantinib	Transcriptomics	Random primed	LHX2	Upregulated	0.770821422338486	613	1	0	6	16
Noncardiotoxic kinase inhibitor	cabozantinib	Transcriptomics	Random primed	HDHD5	Downregulated	-0.769847929477692	614	0	0	6	0
Noncardiotoxic kinase inhibitor	cabozantinib	Transcriptomics	Random primed	ARL5A	Downregulated	-0.767920990784963	615	0	1	6	16
Noncardiotoxic kinase inhibitor	cabozantinib	Transcriptomics	Random primed	BEST1	Upregulated	0.76745052014788	616	1	0	6	16
Noncardiotoxic kinase inhibitor	cabozantinib	Transcriptomics	Random primed	LBR	Upregulated	0.767441764473915	617	1	0	6	16
Noncardiotoxic kinase inhibitor	cabozantinib	Transcriptomics	Random primed	KRT19	Upregulated	0.767007837692896	618	1	0	6	16
Noncardiotoxic kinase inhibitor	cabozantinib	Transcriptomics	Random primed	BCKDHA	Downregulated	-0.766983573635419	619	0	2	6	33
Noncardiotoxic kinase inhibitor	cabozantinib	Transcriptomics	Random primed	CARD16	Upregulated	0.76696103811264	620	1	0	6	16
Noncardiotoxic kinase inhibitor	cabozantinib	Transcriptomics	Random primed	SLCO5A1	Downregulated	-0.76609335343043	621	0	1	6	16
Noncardiotoxic kinase inhibitor	cabozantinib	Transcriptomics	Random primed	PLPP3	Upregulated	0.76539392520984	622	0	0	6	0
Noncardiotoxic kinase inhibitor	cabozantinib	Transcriptomics	Random primed	CYFIP2	Downregulated	-0.76418866434445	623	0	0	6	0
Noncardiotoxic kinase inhibitor	cabozantinib	Transcriptomics	Random primed	SHROOM4	Upregulated	0.764057595282793	624	1	0	6	16
Noncardiotoxic kinase inhibitor	cabozantinib	Transcriptomics	Random primed	SEMA6B	Downregulated	-0.76183844730258	625	0	2	6	33
Noncardiotoxic kinase inhibitor	cabozantinib	Transcriptomics	Random primed	KLHL38	Downregulated	-0.760719984769821	626	0	3	6	50
Noncardiotoxic kinase inhibitor	cabozantinib	Transcriptomics	Random primed	PLK2	Upregulated	0.760461469491323	627	1	0	6	16
Noncardiotoxic kinase inhibitor	cabozantinib	Transcriptomics	Random primed	TOP2A	Upregulated	0.758940368890762	628	1	0	6	16
Noncardiotoxic kinase inhibitor	cabozantinib	Transcriptomics	Random primed	WARS	Upregulated	0.758678441246351	629	3	1	6	66
Noncardiotoxic kinase inhibitor	cabozantinib	Transcriptomics	Random primed	TENM3	Upregulated	0.758381242553393	630	1	0	6	16
Noncardiotoxic kinase inhibitor	cabozantinib	Transcriptomics	Random primed	PARPBP	Upregulated	0.757912039756775	631	1	0	6	16
Noncardiotoxic kinase inhibitor	cabozantinib	Transcriptomics	Random primed	SFRP2	Downregulated	-0.757462958494822	632	1	3	6	66
Noncardiotoxic kinase inhibitor	cabozantinib	Transcriptomics	Random primed	SMAD7	Upregulated	0.756932015220324	633	1	0	6	16
Noncardiotoxic kinase inhibitor	cabozantinib	Transcriptomics	Random primed	HSPB1	Downregulated	-0.754811455806096	634	0	1	6	16
Noncardiotoxic kinase inhibitor	cabozantinib	Transcriptomics	Random primed	IRX4	Downregulated	-0.753908279041449	635	0	2	6	33
Noncardiotoxic kinase inhibitor	cabozantinib	Transcriptomics	Random primed	SLC29A2	Upregulated	0.753613318006198	636	1	0	6	16
Noncardiotoxic kinase inhibitor	cabozantinib	Transcriptomics	Random primed	CLDN11	Downregulated	-0.753553929428259	637	0	1	6	16
Noncardiotoxic kinase inhibitor	cabozantinib	Transcriptomics	Random primed	WDR66	Upregulated	0.753531233717998	638	2	0	6	33
Noncardiotoxic kinase inhibitor	cabozantinib	Transcriptomics	Random primed	CTNND2	Upregulated	0.753108794180055	639	1	0	6	16
Noncardiotoxic kinase inhibitor	cabozantinib	Transcriptomics	Random primed	OLFML2A	Upregulated	0.753028404898942	640	3	0	6	50
Noncardiotoxic kinase inhibitor	cabozantinib	Transcriptomics	Random primed	AGRN	Downregulated	-0.752591116353869	641	0	1	6	16
Noncardiotoxic kinase inhibitor	cabozantinib	Transcriptomics	Random primed	NOTCH1	Downregulated	-0.752271350162725	642	0	3	6	50
Noncardiotoxic kinase inhibitor	cabozantinib	Transcriptomics	Random primed	ATRNL1	Upregulated	0.75155034661293	643	2	0	6	33
Noncardiotoxic kinase inhibitor	cabozantinib	Transcriptomics	Random primed	SGCD	Upregulated	0.750521957874298	644	2	0	6	33
Noncardiotoxic kinase inhibitor	cabozantinib	Transcriptomics	Random primed	MAGI1	Upregulated	0.750282476345698	645	0	0	6	0
Noncardiotoxic kinase inhibitor	cabozantinib	Transcriptomics	Random primed	BOP1	Downregulated	-0.748783806959788	646	0	1	6	16
Noncardiotoxic kinase inhibitor	cabozantinib	Transcriptomics	Random primed	PAG1	Upregulated	0.747131829460462	647	1	0	6	16
Noncardiotoxic kinase inhibitor	cabozantinib	Transcriptomics	Random primed	SEMA3B	Upregulated	0.746692781647046	648	2	0	6	33
Noncardiotoxic kinase inhibitor	cabozantinib	Transcriptomics	Random primed	ITGA1	Downregulated	-0.745851412415504	649	0	2	6	33
Noncardiotoxic kinase inhibitor	cabozantinib	Transcriptomics	Random primed	FGF10	Upregulated	0.745708381136258	650	0	0	6	0
Noncardiotoxic kinase inhibitor	cabozantinib	Transcriptomics	Random primed	KAT6B	Upregulated	0.745129821201166	651	1	0	6	16
Noncardiotoxic kinase inhibitor	cabozantinib	Transcriptomics	Random primed	SEC14L5	Downregulated	-0.744489764173826	652	0	1	6	16
Noncardiotoxic kinase inhibitor	cabozantinib	Transcriptomics	Random primed	SRA1	Upregulated	0.743973159541686	653	1	0	6	16
Noncardiotoxic kinase inhibitor	cabozantinib	Transcriptomics	Random primed	FXYD6	Upregulated	0.743717054526011	654	1	0	6	16
Noncardiotoxic kinase inhibitor	cabozantinib	Transcriptomics	Random primed	UNC13A	Downregulated	-0.743373898168405	655	0	1	6	16
Noncardiotoxic kinase inhibitor	cabozantinib	Transcriptomics	Random primed	SPCS2	Upregulated	0.742760558923086	656	0	0	6	0
Noncardiotoxic kinase inhibitor	cabozantinib	Transcriptomics	Random primed	TMEM88	Downregulated	-0.742656434575717	657	0	1	6	16
Noncardiotoxic kinase inhibitor	cabozantinib	Transcriptomics	Random primed	TRIM54	Downregulated	-0.741166194279989	658	0	0	6	0
Noncardiotoxic kinase inhibitor	cabozantinib	Transcriptomics	Random primed	FAM102B	Upregulated	0.74114212517937	659	1	0	6	16
Noncardiotoxic kinase inhibitor	cabozantinib	Transcriptomics	Random primed	MYH7B	Downregulated	-0.740507508317629	660	0	1	6	16
Noncardiotoxic kinase inhibitor	cabozantinib	Transcriptomics	Random primed	PPP1R12C	Downregulated	-0.739173278212547	661	0	1	6	16
Noncardiotoxic kinase inhibitor	cabozantinib	Transcriptomics	Random primed	LMOD2	Downregulated	-0.736746226747831	662	0	3	6	50
Noncardiotoxic kinase inhibitor	cabozantinib	Transcriptomics	Random primed	PTPRO	Upregulated	0.736581861972809	663	0	0	6	0
Noncardiotoxic kinase inhibitor	cabozantinib	Transcriptomics	Random primed	CYCS	Downregulated	-0.735431094964345	664	0	0	6	0
Noncardiotoxic kinase inhibitor	cabozantinib	Transcriptomics	Random primed	PLCG2	Downregulated	-0.735267713665962	665	0	1	6	16
Noncardiotoxic kinase inhibitor	cabozantinib	Transcriptomics	Random primed	FHOD3	Upregulated	0.7351603579397	666	2	0	6	33
Noncardiotoxic kinase inhibitor	cabozantinib	Transcriptomics	Random primed	NAV3	Upregulated	0.734672437111537	667	1	0	6	16
Noncardiotoxic kinase inhibitor	cabozantinib	Transcriptomics	Random primed	PXDNL	Upregulated	0.734424511591593	668	3	0	6	50
Noncardiotoxic kinase inhibitor	cabozantinib	Transcriptomics	Random primed	EPAS1	Downregulated	-0.734100169191758	669	0	2	6	33
Noncardiotoxic kinase inhibitor	cabozantinib	Transcriptomics	Random primed	ECE1	Upregulated	0.732836289719368	670	0	0	6	0
Noncardiotoxic kinase inhibitor	cabozantinib	Transcriptomics	Random primed	SLCO2A1	Downregulated	-0.732522418101629	671	0	1	6	16
Noncardiotoxic kinase inhibitor	cabozantinib	Transcriptomics	Random primed	GPR137C	Upregulated	0.732514888048172	672	1	0	6	16
Noncardiotoxic kinase inhibitor	cabozantinib	Transcriptomics	Random primed	SVEP1	Downregulated	-0.732049955675999	673	0	1	6	16
Noncardiotoxic kinase inhibitor	cabozantinib	Transcriptomics	Random primed	COL5A2	Downregulated	-0.729805787404378	674	0	2	6	33
Noncardiotoxic kinase inhibitor	cabozantinib	Transcriptomics	Random primed	MAP2K6	Upregulated	0.729746649662654	675	2	1	6	50
Noncardiotoxic kinase inhibitor	cabozantinib	Transcriptomics	Random primed	GCLM	Upregulated	0.729745164513588	676	2	0	6	33
Noncardiotoxic kinase inhibitor	cabozantinib	Transcriptomics	Random primed	POR	Upregulated	0.729722986618678	677	1	0	6	16
Noncardiotoxic kinase inhibitor	cabozantinib	Transcriptomics	Random primed	EPPK1	Upregulated	0.72943776845932	678	2	0	6	33
Noncardiotoxic kinase inhibitor	cabozantinib	Transcriptomics	Random primed	RPL18A	Downregulated	-0.728870497395595	679	0	0	6	0
Noncardiotoxic kinase inhibitor	cabozantinib	Transcriptomics	Random primed	SPNS2	Upregulated	0.728087072571119	680	2	0	6	33
Noncardiotoxic kinase inhibitor	cabozantinib	Transcriptomics	Random primed	SNN	Upregulated	0.727598696947098	681	1	0	6	16
Noncardiotoxic kinase inhibitor	cabozantinib	Transcriptomics	Random primed	TECRL	Downregulated	-0.727565293510755	682	0	2	6	33
Noncardiotoxic kinase inhibitor	cabozantinib	Transcriptomics	Random primed	RAP2A	Upregulated	0.727485140164693	683	1	0	6	16
Noncardiotoxic kinase inhibitor	cabozantinib	Transcriptomics	Random primed	VAV3	Upregulated	0.727464788903793	684	1	0	6	16
Noncardiotoxic kinase inhibitor	cabozantinib	Transcriptomics	Random primed	FIBCD1	Downregulated	-0.726504852374395	685	0	2	6	33
Noncardiotoxic kinase inhibitor	cabozantinib	Transcriptomics	Random primed	TCAP	Downregulated	-0.725991740822792	686	0	3	6	50
Noncardiotoxic kinase inhibitor	cabozantinib	Transcriptomics	Random primed	EHD3	Downregulated	-0.725414959092935	687	0	1	6	16
Noncardiotoxic kinase inhibitor	cabozantinib	Transcriptomics	Random primed	TNIK	Upregulated	0.724243029952049	688	1	0	6	16
Noncardiotoxic kinase inhibitor	cabozantinib	Transcriptomics	Random primed	HSP90AB1	Downregulated	-0.724038700262705	689	0	0	6	0
Noncardiotoxic kinase inhibitor	cabozantinib	Transcriptomics	Random primed	STK26	Downregulated	-0.724006146192551	690	0	1	6	16
Noncardiotoxic kinase inhibitor	cabozantinib	Transcriptomics	Random primed	RPL12	Downregulated	-0.72248812019825	691	0	1	6	16
Noncardiotoxic kinase inhibitor	cabozantinib	Transcriptomics	Random primed	HMGCLL1	Upregulated	0.722085371613503	692	1	0	6	16
Noncardiotoxic kinase inhibitor	cabozantinib	Transcriptomics	Random primed	PYCR1	Downregulated	-0.722001800934474	693	0	2	6	33
Noncardiotoxic kinase inhibitor	cabozantinib	Transcriptomics	Random primed	SYT13	Downregulated	-0.721930374701818	694	0	1	6	16
Noncardiotoxic kinase inhibitor	cabozantinib	Transcriptomics	Random primed	CAV3	Downregulated	-0.721594015757243	695	0	1	6	16
Noncardiotoxic kinase inhibitor	cabozantinib	Transcriptomics	Random primed	WT1	Downregulated	-0.721416779793799	696	0	1	6	16
Noncardiotoxic kinase inhibitor	cabozantinib	Transcriptomics	Random primed	DLGAP5	Upregulated	0.721137774487337	697	2	0	6	33
Noncardiotoxic kinase inhibitor	cabozantinib	Transcriptomics	Random primed	STAT1	Upregulated	0.72105181713899	698	1	0	6	16
Noncardiotoxic kinase inhibitor	cabozantinib	Transcriptomics	Random primed	HDAC7	Upregulated	0.716956496238708	699	1	0	6	16
Noncardiotoxic kinase inhibitor	cabozantinib	Transcriptomics	Random primed	CXCR4	Upregulated	0.716689854860306	700	2	0	6	33
Noncardiotoxic kinase inhibitor	cabozantinib	Transcriptomics	Random primed	C6ORF223	Upregulated	0.71661281834046	701	2	0	6	33
Noncardiotoxic kinase inhibitor	cabozantinib	Transcriptomics	Random primed	RPS2	Downregulated	-0.716125960151354	702	0	0	6	0
Noncardiotoxic kinase inhibitor	cabozantinib	Transcriptomics	Random primed	P3H1	Downregulated	-0.716123064359029	703	0	2	6	33
Noncardiotoxic kinase inhibitor	cabozantinib	Transcriptomics	Random primed	KCNIP2	Downregulated	-0.715476397657767	704	0	2	6	33
Noncardiotoxic kinase inhibitor	cabozantinib	Transcriptomics	Random primed	RNF187	Downregulated	-0.714974840482076	705	0	2	6	33
Noncardiotoxic kinase inhibitor	cabozantinib	Transcriptomics	Random primed	ICAM1	Downregulated	-0.714867390692234	706	0	1	6	16
Noncardiotoxic kinase inhibitor	cabozantinib	Transcriptomics	Random primed	C1QL1	Downregulated	-0.714823325475057	707	0	2	6	33
Noncardiotoxic kinase inhibitor	cabozantinib	Transcriptomics	Random primed	ITGA9	Downregulated	-0.713822188476721	708	0	2	6	33
Noncardiotoxic kinase inhibitor	cabozantinib	Transcriptomics	Random primed	TMOD2	Upregulated	0.71336721877257	709	0	0	6	0
Noncardiotoxic kinase inhibitor	cabozantinib	Transcriptomics	Random primed	SYT2	Upregulated	0.71313480536143	710	1	0	6	16
Noncardiotoxic kinase inhibitor	cabozantinib	Transcriptomics	Random primed	SLC29A4	Downregulated	-0.712573521149655	711	0	1	6	16
Noncardiotoxic kinase inhibitor	cabozantinib	Transcriptomics	Random primed	NDUFS7	Downregulated	-0.712370964388053	712	0	0	6	0
Noncardiotoxic kinase inhibitor	cabozantinib	Transcriptomics	Random primed	TXNRD1	Downregulated	-0.712266137202581	713	0	1	6	16
Noncardiotoxic kinase inhibitor	cabozantinib	Transcriptomics	Random primed	TRIM16L	Downregulated	-0.711856563886007	714	0	1	6	16
Noncardiotoxic kinase inhibitor	cabozantinib	Transcriptomics	Random primed	TPM4	Downregulated	-0.710245989263058	715	0	2	6	33
Noncardiotoxic kinase inhibitor	cabozantinib	Transcriptomics	Random primed	SETBP1	Upregulated	0.709474295377731	716	0	0	6	0
Noncardiotoxic kinase inhibitor	cabozantinib	Transcriptomics	Random primed	PLCH1	Upregulated	0.709305728475253	717	1	0	6	16
Noncardiotoxic kinase inhibitor	cabozantinib	Transcriptomics	Random primed	VASH1	Upregulated	0.709033886591593	718	1	0	6	16
Noncardiotoxic kinase inhibitor	cabozantinib	Transcriptomics	Random primed	B4GALNT1	Upregulated	0.708793277541796	719	1	0	6	16
Noncardiotoxic kinase inhibitor	cabozantinib	Transcriptomics	Random primed	METTL7A	Upregulated	0.707139914234479	720	1	0	6	16
Noncardiotoxic kinase inhibitor	cabozantinib	Transcriptomics	Random primed	C1S	Upregulated	0.707011243638893	721	2	0	6	33
Noncardiotoxic kinase inhibitor	cabozantinib	Transcriptomics	Random primed	S1PR1	Downregulated	-0.706449953218301	722	0	0	6	0
Noncardiotoxic kinase inhibitor	cabozantinib	Transcriptomics	Random primed	ALDH1A3	Upregulated	0.706321954727173	723	1	0	6	16
Noncardiotoxic kinase inhibitor	cabozantinib	Transcriptomics	Random primed	ASPG	Downregulated	-0.706085031231244	724	0	0	6	0
Noncardiotoxic kinase inhibitor	cabozantinib	Transcriptomics	Random primed	STK39	Downregulated	-0.704860327144464	725	0	0	6	0
Noncardiotoxic kinase inhibitor	cabozantinib	Transcriptomics	Random primed	GPX1	Downregulated	-0.704850177591046	726	0	1	6	16
Noncardiotoxic kinase inhibitor	cabozantinib	Transcriptomics	Random primed	UPK3B	Downregulated	-0.704574656983217	727	0	1	6	16
Noncardiotoxic kinase inhibitor	cabozantinib	Transcriptomics	Random primed	COL9A1	Upregulated	0.702540495743354	728	1	0	6	16
Noncardiotoxic kinase inhibitor	cabozantinib	Transcriptomics	Random primed	GRM1	Upregulated	0.699433494359255	729	1	0	6	16
Noncardiotoxic kinase inhibitor	cabozantinib	Transcriptomics	Random primed	DHX37	Downregulated	-0.699069703618685	730	0	0	6	0
Noncardiotoxic kinase inhibitor	cabozantinib	Transcriptomics	Random primed	HSF1	Downregulated	-0.697822123765945	731	0	1	6	16
Noncardiotoxic kinase inhibitor	cabozantinib	Transcriptomics	Random primed	FNDC3B	Upregulated	0.696873128414154	732	0	0	6	0
Noncardiotoxic kinase inhibitor	cabozantinib	Transcriptomics	Random primed	ABLIM3	Downregulated	-0.696598405639331	733	0	1	6	16
Noncardiotoxic kinase inhibitor	cabozantinib	Transcriptomics	Random primed	SRGAP2	Upregulated	0.696257735292117	734	0	0	6	0
Noncardiotoxic kinase inhibitor	cabozantinib	Transcriptomics	Random primed	TTC39C	Upregulated	0.694978942473729	735	0	0	6	0
Noncardiotoxic kinase inhibitor	cabozantinib	Transcriptomics	Random primed	SAMD5	Upregulated	0.694591462612152	736	1	0	6	16
Noncardiotoxic kinase inhibitor	cabozantinib	Transcriptomics	Random primed	ZNRF2	Upregulated	0.691671699285507	737	0	0	6	0
Noncardiotoxic kinase inhibitor	cabozantinib	Transcriptomics	Random primed	ROR2	Downregulated	-0.691028768817584	738	0	1	6	16
Noncardiotoxic kinase inhibitor	cabozantinib	Transcriptomics	Random primed	MTFP1	Downregulated	-0.690748579800129	739	0	1	6	16
Noncardiotoxic kinase inhibitor	cabozantinib	Transcriptomics	Random primed	ASPM	Upregulated	0.689748957753181	740	1	0	6	16
Noncardiotoxic kinase inhibitor	cabozantinib	Transcriptomics	Random primed	NCEH1	Upregulated	0.689588258663813	741	0	0	6	0
Noncardiotoxic kinase inhibitor	cabozantinib	Transcriptomics	Random primed	MYPN	Downregulated	-0.689189863701661	742	0	2	6	33
Noncardiotoxic kinase inhibitor	cabozantinib	Transcriptomics	Random primed	CSRP1	Upregulated	0.688772934178511	743	0	0	6	0
Noncardiotoxic kinase inhibitor	cabozantinib	Transcriptomics	Random primed	CEMIP	Downregulated	-0.688441175967455	744	1	2	6	50
Noncardiotoxic kinase inhibitor	cabozantinib	Transcriptomics	Random primed	GRK5	Downregulated	-0.688072464428842	745	0	1	6	16
Noncardiotoxic kinase inhibitor	cabozantinib	Transcriptomics	Random primed	RRM2	Upregulated	0.688041840990384	746	0	0	6	0
Noncardiotoxic kinase inhibitor	cabozantinib	Transcriptomics	Random primed	SPRY1	Upregulated	0.68723792831103	747	1	0	6	16
Noncardiotoxic kinase inhibitor	cabozantinib	Transcriptomics	Random primed	SEMA3D	Upregulated	0.687142044305801	748	0	0	6	0
Noncardiotoxic kinase inhibitor	cabozantinib	Transcriptomics	Random primed	MRPL41	Downregulated	-0.685877879460653	749	0	0	6	0
Noncardiotoxic kinase inhibitor	cabozantinib	Transcriptomics	Random primed	C1ORF21	Upregulated	0.685683046778043	750	1	0	6	16
Noncardiotoxic kinase inhibitor	cabozantinib	Transcriptomics	Random primed	PLXND1	Downregulated	-0.685182451580962	751	0	2	6	33
Noncardiotoxic kinase inhibitor	cabozantinib	Transcriptomics	Random primed	ZNF704	Upregulated	0.683318447321653	752	1	0	6	16
Noncardiotoxic kinase inhibitor	cabozantinib	Transcriptomics	Random primed	FAM124A	Downregulated	-0.683191346625487	753	0	1	6	16
Noncardiotoxic kinase inhibitor	cabozantinib	Transcriptomics	Random primed	COL15A1	Downregulated	-0.683066943039497	754	0	1	6	16
Noncardiotoxic kinase inhibitor	cabozantinib	Transcriptomics	Random primed	PCDH19	Upregulated	0.681633391728004	755	2	0	6	33
Noncardiotoxic kinase inhibitor	cabozantinib	Transcriptomics	Random primed	PCDH10	Downregulated	-0.681512504816055	756	1	2	6	50
Noncardiotoxic kinase inhibitor	cabozantinib	Transcriptomics	Random primed	KCNE4	Downregulated	-0.680805334200462	757	0	3	6	50
Noncardiotoxic kinase inhibitor	cabozantinib	Transcriptomics	Random primed	PRR9	Downregulated	-0.679785827795664	758	1	3	6	66
Noncardiotoxic kinase inhibitor	cabozantinib	Transcriptomics	Random primed	FOXM1	Upregulated	0.679600723087788	759	1	0	6	16
Noncardiotoxic kinase inhibitor	cabozantinib	Transcriptomics	Random primed	ITGB3	Upregulated	0.678718373179436	760	1	0	6	16
Noncardiotoxic kinase inhibitor	cabozantinib	Transcriptomics	Random primed	EXOG	Downregulated	-0.677910315493743	761	0	1	6	16
Noncardiotoxic kinase inhibitor	cabozantinib	Transcriptomics	Random primed	MAPK8IP1	Upregulated	0.677421646813552	762	1	0	6	16
Noncardiotoxic kinase inhibitor	cabozantinib	Transcriptomics	Random primed	SLITRK5	Upregulated	0.676365102330844	763	1	0	6	16
Noncardiotoxic kinase inhibitor	cabozantinib	Transcriptomics	Random primed	DHCR24	Upregulated	0.67596939454476	764	2	0	6	33
Noncardiotoxic kinase inhibitor	cabozantinib	Transcriptomics	Random primed	MYOM2	Downregulated	-0.675694564978282	765	0	0	6	0
Noncardiotoxic kinase inhibitor	cabozantinib	Transcriptomics	Random primed	PTPRB	Upregulated	0.674421011159817	766	0	0	6	0
Noncardiotoxic kinase inhibitor	cabozantinib	Transcriptomics	Random primed	SOSTDC1	Upregulated	0.673979903260867	767	1	0	6	16
Noncardiotoxic kinase inhibitor	cabozantinib	Transcriptomics	Random primed	FKBP5	Downregulated	-0.672730281949043	768	0	2	6	33
Noncardiotoxic kinase inhibitor	cabozantinib	Transcriptomics	Random primed	CENPF	Upregulated	0.672629684209824	769	2	0	6	33
Noncardiotoxic kinase inhibitor	cabozantinib	Transcriptomics	Random primed	CALM1	Upregulated	0.672318533062935	770	0	0	6	0
Noncardiotoxic kinase inhibitor	cabozantinib	Transcriptomics	Random primed	XRCC4	Downregulated	-0.671778820455074	771	0	1	6	16
Noncardiotoxic kinase inhibitor	cabozantinib	Transcriptomics	Random primed	NTN4	Downregulated	-0.67069565753142	772	0	2	6	33
Noncardiotoxic kinase inhibitor	cabozantinib	Transcriptomics	Random primed	USP9Y	Upregulated	0.670290840168794	773	1	2	6	50
Noncardiotoxic kinase inhibitor	cabozantinib	Transcriptomics	Random primed	ITPKB	Upregulated	0.669635077317556	774	2	0	6	33
Noncardiotoxic kinase inhibitor	cabozantinib	Transcriptomics	Random primed	LMOD3	Downregulated	-0.66915155450503	775	0	1	6	16
Noncardiotoxic kinase inhibitor	cabozantinib	Transcriptomics	Random primed	FMNL2	Upregulated	0.669063061475754	776	0	0	6	0
Noncardiotoxic kinase inhibitor	cabozantinib	Transcriptomics	Random primed	MAN2A1	Upregulated	0.668871949737271	777	1	0	6	16
Noncardiotoxic kinase inhibitor	cabozantinib	Transcriptomics	Random primed	PFKFB3	Downregulated	-0.667695596814156	778	0	1	6	16
Noncardiotoxic kinase inhibitor	cabozantinib	Transcriptomics	Random primed	FRAS1	Downregulated	-0.667608140657345	779	0	2	6	33
Noncardiotoxic kinase inhibitor	cabozantinib	Transcriptomics	Random primed	SPTBN5	Upregulated	0.667523622512817	780	0	0	6	0
Noncardiotoxic kinase inhibitor	cabozantinib	Transcriptomics	Random primed	MYC	Upregulated	0.666610610981782	781	1	0	6	16
Noncardiotoxic kinase inhibitor	cabozantinib	Transcriptomics	Random primed	GSTT2	Upregulated	0.666072291632493	782	0	0	6	0
Noncardiotoxic kinase inhibitor	cabozantinib	Transcriptomics	Random primed	LIMA1	Downregulated	-0.664590865218391	783	0	2	6	33
Noncardiotoxic kinase inhibitor	cabozantinib	Transcriptomics	Random primed	MFSD8	Upregulated	0.664473553498586	784	0	0	6	0
Noncardiotoxic kinase inhibitor	cabozantinib	Transcriptomics	Random primed	ANGPTL7	Upregulated	0.66347407301267	785	1	0	6	16
Noncardiotoxic kinase inhibitor	cabozantinib	Transcriptomics	Random primed	ADGRG6	Upregulated	0.661717834571997	786	1	0	6	16
Noncardiotoxic kinase inhibitor	cabozantinib	Transcriptomics	Random primed	ACAT1	Downregulated	-0.661599792540073	787	0	1	6	16
Noncardiotoxic kinase inhibitor	cabozantinib	Transcriptomics	Random primed	BIRC5	Upregulated	0.660916212325295	788	2	0	6	33
Noncardiotoxic kinase inhibitor	cabozantinib	Transcriptomics	Random primed	CCNA2	Upregulated	0.660862967992822	789	2	0	6	33
Noncardiotoxic kinase inhibitor	cabozantinib	Transcriptomics	Random primed	CMTM5	Downregulated	-0.657929773132006	790	0	1	6	16
Noncardiotoxic kinase inhibitor	cabozantinib	Transcriptomics	Random primed	CHRDL1	Upregulated	0.657304987311363	791	0	0	6	0
Noncardiotoxic kinase inhibitor	cabozantinib	Transcriptomics	Random primed	NPPB	Downregulated	-0.656278252601624	792	0	2	6	33
Noncardiotoxic kinase inhibitor	cabozantinib	Transcriptomics	Random primed	MYOF	Downregulated	-0.65616969888409	793	0	3	6	50
Noncardiotoxic kinase inhibitor	cabozantinib	Transcriptomics	Random primed	LYPD6B	Upregulated	0.655648864805698	794	1	0	6	16
Noncardiotoxic kinase inhibitor	cabozantinib	Transcriptomics	Random primed	LHPP	Upregulated	0.65548819800218	795	0	0	6	0
Noncardiotoxic kinase inhibitor	cabozantinib	Transcriptomics	Random primed	KIF20A	Upregulated	0.654169457654158	796	2	0	6	33
Noncardiotoxic kinase inhibitor	cabozantinib	Transcriptomics	Random primed	ATP10A	Downregulated	-0.653408062954744	797	0	1	6	16
Noncardiotoxic kinase inhibitor	cabozantinib	Transcriptomics	Random primed	FLI1	Downregulated	-0.652941678961118	798	0	0	6	0
Noncardiotoxic kinase inhibitor	cabozantinib	Transcriptomics	Random primed	HLA-A	Downregulated	-0.652212580045064	799	0	2	6	33
Noncardiotoxic kinase inhibitor	cabozantinib	Transcriptomics	Random primed	RPL36	Downregulated	-0.651424566904704	800	0	0	6	0
Noncardiotoxic kinase inhibitor	cabozantinib	Transcriptomics	Random primed	PARP9	Upregulated	0.650201031317314	801	2	0	6	33
Noncardiotoxic kinase inhibitor	cabozantinib	Transcriptomics	Random primed	RAX	Upregulated	0.649993680417538	802	0	0	6	0
Noncardiotoxic kinase inhibitor	cabozantinib	Transcriptomics	Random primed	FGF1	Upregulated	0.64970917503039	803	1	0	6	16
Noncardiotoxic kinase inhibitor	cabozantinib	Transcriptomics	Random primed	PRSS33	Upregulated	0.648791685700417	804	2	0	6	33
Noncardiotoxic kinase inhibitor	cabozantinib	Transcriptomics	Random primed	PPP1R12B	Upregulated	0.648585669696331	805	2	0	6	33
Noncardiotoxic kinase inhibitor	cabozantinib	Transcriptomics	Random primed	GRIA4	Upregulated	0.648560044666131	806	1	0	6	16
Noncardiotoxic kinase inhibitor	cabozantinib	Transcriptomics	Random primed	APLP1	Downregulated	-0.648104187722007	807	0	1	6	16
Noncardiotoxic kinase inhibitor	cabozantinib	Transcriptomics	Random primed	DPP4	Downregulated	-0.648077936222156	808	0	1	6	16
Noncardiotoxic kinase inhibitor	cabozantinib	Transcriptomics	Random primed	ADM	Downregulated	-0.647893690814575	809	0	1	6	16
Noncardiotoxic kinase inhibitor	cabozantinib	Transcriptomics	Random primed	HJURP	Upregulated	0.647400150696437	810	1	0	6	16
Noncardiotoxic kinase inhibitor	cabozantinib	Transcriptomics	Random primed	KMO	Upregulated	0.646946296095848	811	1	0	6	16
Noncardiotoxic kinase inhibitor	cabozantinib	Transcriptomics	Random primed	CAPN12	Upregulated	0.645875321080287	812	1	0	6	16
Noncardiotoxic kinase inhibitor	cabozantinib	Transcriptomics	Random primed	TMEM119	Downregulated	-0.645192623138428	813	1	3	6	66
Noncardiotoxic kinase inhibitor	cabozantinib	Transcriptomics	Random primed	CPNE5	Upregulated	0.644276588844756	814	3	1	6	66
Noncardiotoxic kinase inhibitor	cabozantinib	Transcriptomics	Random primed	ATP5F1D	Downregulated	-0.64421258866787	815	0	0	6	0
Noncardiotoxic kinase inhibitor	cabozantinib	Transcriptomics	Random primed	CASP1	Upregulated	0.643798964718978	816	1	0	6	16
Noncardiotoxic kinase inhibitor	cabozantinib	Transcriptomics	Random primed	USP46	Upregulated	0.643588197727998	817	0	0	6	0
Noncardiotoxic kinase inhibitor	cabozantinib	Transcriptomics	Random primed	ETFB	Downregulated	-0.64330460379521	818	0	0	6	0
Noncardiotoxic kinase inhibitor	cabozantinib	Transcriptomics	Random primed	HEYL	Downregulated	-0.643271555503209	819	0	0	6	0
Noncardiotoxic kinase inhibitor	cabozantinib	Transcriptomics	Random primed	INSYN1	Downregulated	-0.643078841269016	820	0	1	6	16
Noncardiotoxic kinase inhibitor	cabozantinib	Transcriptomics	Random primed	CRIM1	Upregulated	0.642746365008255	821	1	0	6	16
Noncardiotoxic kinase inhibitor	cabozantinib	Transcriptomics	Random primed	PBK	Upregulated	0.642506906141837	822	1	0	6	16
Noncardiotoxic kinase inhibitor	cabozantinib	Transcriptomics	Random primed	PTTG1	Upregulated	0.642254017293453	823	1	0	6	16
Noncardiotoxic kinase inhibitor	cabozantinib	Transcriptomics	Random primed	LOC105377641	Upregulated	0.6417567965885	824	2	0	6	33
Noncardiotoxic kinase inhibitor	cabozantinib	Transcriptomics	Random primed	PCSK1N	Upregulated	0.641244591834644	825	2	0	6	33
Noncardiotoxic kinase inhibitor	cabozantinib	Transcriptomics	Random primed	EXOSC5	Downregulated	-0.640985131263733	826	0	0	6	0
Noncardiotoxic kinase inhibitor	cabozantinib	Transcriptomics	Random primed	TGFBI	Upregulated	0.640238819643855	827	2	1	6	50
Noncardiotoxic kinase inhibitor	cabozantinib	Transcriptomics	Random primed	PDLIM2	Downregulated	-0.639836971958478	828	0	0	6	0
Noncardiotoxic kinase inhibitor	cabozantinib	Transcriptomics	Random primed	ADAMTSL4	Downregulated	-0.639516855279605	829	0	1	6	16
Noncardiotoxic kinase inhibitor	cabozantinib	Transcriptomics	Random primed	SULF2	Downregulated	-0.639084282020728	830	0	2	6	33
Noncardiotoxic kinase inhibitor	cabozantinib	Transcriptomics	Random primed	MRPL4	Downregulated	-0.638855263590813	831	0	0	6	0
Noncardiotoxic kinase inhibitor	cabozantinib	Transcriptomics	Random primed	CRABP2	Upregulated	0.638288368781408	832	2	1	6	50
Noncardiotoxic kinase inhibitor	cabozantinib	Transcriptomics	Random primed	MANSC1	Upregulated	0.638205453753471	833	0	0	6	0
Noncardiotoxic kinase inhibitor	cabozantinib	Transcriptomics	Random primed	SELENOW	Downregulated	-0.637921139597893	834	0	0	6	0
Noncardiotoxic kinase inhibitor	cabozantinib	Transcriptomics	Random primed	SEMA5B	Downregulated	-0.637894373387098	835	0	1	6	16
Noncardiotoxic kinase inhibitor	cabozantinib	Transcriptomics	Random primed	RSAD2	Downregulated	-0.637671163926522	836	0	0	6	0
Noncardiotoxic kinase inhibitor	cabozantinib	Transcriptomics	Random primed	GPR39	Downregulated	-0.637135773897171	837	0	0	6	0
Noncardiotoxic kinase inhibitor	cabozantinib	Transcriptomics	Random primed	STXBP6	Downregulated	-0.636960178613663	838	0	1	6	16
Noncardiotoxic kinase inhibitor	cabozantinib	Transcriptomics	Random primed	TP53I3	Downregulated	-0.636568281799555	839	0	1	6	16
Noncardiotoxic kinase inhibitor	cabozantinib	Transcriptomics	Random primed	COL4A2	Downregulated	-0.635917348166307	840	0	1	6	16
Noncardiotoxic kinase inhibitor	cabozantinib	Transcriptomics	Random primed	PAICS	Downregulated	-0.635335385799408	841	0	0	6	0
Noncardiotoxic kinase inhibitor	cabozantinib	Transcriptomics	Random primed	ARMH4	Upregulated	0.635133331020673	842	0	0	6	0
Noncardiotoxic kinase inhibitor	cabozantinib	Transcriptomics	Random primed	ATP2A3	Upregulated	0.635027885437012	843	1	0	6	16
Noncardiotoxic kinase inhibitor	cabozantinib	Transcriptomics	Random primed	DTX3L	Upregulated	0.634781730671724	844	1	0	6	16
Noncardiotoxic kinase inhibitor	cabozantinib	Transcriptomics	Random primed	EMP2	Downregulated	-0.633800993363063	845	0	1	6	16
Noncardiotoxic kinase inhibitor	cabozantinib	Transcriptomics	Random primed	RPL29	Downregulated	-0.633797307809194	846	0	0	6	0
Noncardiotoxic kinase inhibitor	cabozantinib	Transcriptomics	Random primed	PRC1	Upregulated	0.633024141192436	847	1	0	6	16
Noncardiotoxic kinase inhibitor	cabozantinib	Transcriptomics	Random primed	SMCO1	Downregulated	-0.631957883636157	848	0	0	6	0
Noncardiotoxic kinase inhibitor	cabozantinib	Transcriptomics	Random primed	EDA2R	Downregulated	-0.631871504088243	849	0	1	6	16
Noncardiotoxic kinase inhibitor	cabozantinib	Transcriptomics	Random primed	CPXM1	Downregulated	-0.63177165389061	850	1	3	6	66
Noncardiotoxic kinase inhibitor	cabozantinib	Transcriptomics	Random primed	PHPT1	Downregulated	-0.631505231062571	851	0	1	6	16
Noncardiotoxic kinase inhibitor	cabozantinib	Transcriptomics	Random primed	KCNT2	Upregulated	0.631172945102056	852	1	0	6	16
Noncardiotoxic kinase inhibitor	cabozantinib	Transcriptomics	Random primed	WNK1	Downregulated	-0.629938114434481	853	0	2	6	33
Noncardiotoxic kinase inhibitor	cabozantinib	Transcriptomics	Random primed	EEF2	Downregulated	-0.629697437087695	854	0	1	6	16
Noncardiotoxic kinase inhibitor	cabozantinib	Transcriptomics	Random primed	ELF4	Downregulated	-0.629605875040094	855	0	2	6	33
Noncardiotoxic kinase inhibitor	cabozantinib	Transcriptomics	Random primed	LDLRAD4	Upregulated	0.62902728219827	856	2	0	6	33
Noncardiotoxic kinase inhibitor	cabozantinib	Transcriptomics	Random primed	TRAF7	Downregulated	-0.628622863441706	857	0	1	6	16
Noncardiotoxic kinase inhibitor	cabozantinib	Transcriptomics	Random primed	CLDN6	Downregulated	-0.628404219945272	858	2	3	6	83
Noncardiotoxic kinase inhibitor	cabozantinib	Transcriptomics	Random primed	ANTXR2	Upregulated	0.628388608495394	859	0	0	6	0
Noncardiotoxic kinase inhibitor	cabozantinib	Transcriptomics	Random primed	AKAP5	Upregulated	0.62801239391168	860	0	0	6	0
Noncardiotoxic kinase inhibitor	cabozantinib	Transcriptomics	Random primed	UNC5B	Downregulated	-0.627770237003764	861	0	1	6	16
Noncardiotoxic kinase inhibitor	cabozantinib	Transcriptomics	Random primed	DDX3Y	Upregulated	0.627648781364163	862	1	2	6	50
Noncardiotoxic kinase inhibitor	cabozantinib	Transcriptomics	Random primed	CES4A	Upregulated	0.627478435635567	863	0	0	6	0
Noncardiotoxic kinase inhibitor	cabozantinib	Transcriptomics	Random primed	SCARF2	Downregulated	-0.627412608514229	864	0	1	6	16
Noncardiotoxic kinase inhibitor	cabozantinib	Transcriptomics	Random primed	TUBB2B	Downregulated	-0.626684553921223	865	0	1	6	16
Noncardiotoxic kinase inhibitor	cabozantinib	Transcriptomics	Random primed	MTHFD2	Downregulated	-0.626099382837613	866	0	2	6	33
Noncardiotoxic kinase inhibitor	cabozantinib	Transcriptomics	Random primed	CCDC86	Downregulated	-0.625576188166936	867	0	0	6	0
Noncardiotoxic kinase inhibitor	cabozantinib	Transcriptomics	Random primed	LSMEM2	Downregulated	-0.625074462344249	868	0	0	6	0
Noncardiotoxic kinase inhibitor	cabozantinib	Transcriptomics	Random primed	PRDX4	Downregulated	-0.624152733633916	869	0	1	6	16
Noncardiotoxic kinase inhibitor	cabozantinib	Transcriptomics	Random primed	SLC2A3	Upregulated	0.624033704400063	870	1	0	6	16
Noncardiotoxic kinase inhibitor	cabozantinib	Transcriptomics	Random primed	WISP1	Downregulated	-0.623842706282934	871	1	2	6	50
Noncardiotoxic kinase inhibitor	cabozantinib	Transcriptomics	Random primed	STRN	Downregulated	-0.623582693437735	872	0	0	6	0
Noncardiotoxic kinase inhibitor	cabozantinib	Transcriptomics	Random primed	PES1	Downregulated	-0.622384663671255	873	0	1	6	16
Noncardiotoxic kinase inhibitor	cabozantinib	Transcriptomics	Random primed	LONP1	Downregulated	-0.621476997931798	874	0	0	6	0
Noncardiotoxic kinase inhibitor	cabozantinib	Transcriptomics	Random primed	PCDH20	Downregulated	-0.620631421605746	875	0	1	6	16
Noncardiotoxic kinase inhibitor	cabozantinib	Transcriptomics	Random primed	SPPL2A	Upregulated	0.620471981664499	876	0	0	6	0
Noncardiotoxic kinase inhibitor	cabozantinib	Transcriptomics	Random primed	MKNK2	Downregulated	-0.619936453799407	877	0	1	6	16
Noncardiotoxic kinase inhibitor	cabozantinib	Transcriptomics	Random primed	CHRM2	Upregulated	0.619705480833848	878	1	0	6	16
Noncardiotoxic kinase inhibitor	cabozantinib	Transcriptomics	Random primed	GDF15	Downregulated	-0.619414709508419	879	0	1	6	16
Noncardiotoxic kinase inhibitor	cabozantinib	Transcriptomics	Random primed	KIF23	Upregulated	0.619305018335581	880	1	0	6	16
Noncardiotoxic kinase inhibitor	cabozantinib	Transcriptomics	Random primed	SPRY2	Upregulated	0.618938185274601	881	0	0	6	0
Noncardiotoxic kinase inhibitor	cabozantinib	Transcriptomics	Random primed	TOMM40	Downregulated	-0.618573402365049	882	0	0	6	0
Noncardiotoxic kinase inhibitor	cabozantinib	Transcriptomics	Random primed	EIF4EBP1	Downregulated	-0.618156522512436	883	0	1	6	16
Noncardiotoxic kinase inhibitor	cabozantinib	Transcriptomics	Random primed	LPCAT3	Downregulated	-0.617631607223302	884	0	0	6	0
Noncardiotoxic kinase inhibitor	cabozantinib	Transcriptomics	Random primed	EPN3	Downregulated	-0.617584725220998	885	0	0	6	0
Noncardiotoxic kinase inhibitor	cabozantinib	Transcriptomics	Random primed	TNS3	Downregulated	-0.61730859739085	886	0	1	6	16
Noncardiotoxic kinase inhibitor	cabozantinib	Transcriptomics	Random primed	TMEM141	Downregulated	-0.616241917014122	887	0	0	6	0
Noncardiotoxic kinase inhibitor	cabozantinib	Transcriptomics	Random primed	CD46	Upregulated	0.615896932780743	888	0	0	6	0
Noncardiotoxic kinase inhibitor	cabozantinib	Transcriptomics	Random primed	FLJ45513	Upregulated	0.615774676203728	889	0	0	6	0
Noncardiotoxic kinase inhibitor	cabozantinib	Transcriptomics	Random primed	TINAGL1	Downregulated	-0.61576168735822	890	0	2	6	33
Noncardiotoxic kinase inhibitor	cabozantinib	Transcriptomics	Random primed	ARVCF	Upregulated	0.615706207851569	891	0	0	6	0
Noncardiotoxic kinase inhibitor	cabozantinib	Transcriptomics	Random primed	KNL1	Upregulated	0.61491268252333	892	1	0	6	16
Noncardiotoxic kinase inhibitor	cabozantinib	Transcriptomics	Random primed	RYR2	Upregulated	0.614599329729875	893	1	0	6	16
Noncardiotoxic kinase inhibitor	cabozantinib	Transcriptomics	Random primed	TMC6	Downregulated	-0.614460823436578	894	0	0	6	0
Noncardiotoxic kinase inhibitor	cabozantinib	Transcriptomics	Random primed	SDC1	Downregulated	-0.613348051905632	895	0	2	6	33
Noncardiotoxic kinase inhibitor	cabozantinib	Transcriptomics	Random primed	STARD9	Upregulated	0.612936484316985	896	1	0	6	16
Noncardiotoxic kinase inhibitor	cabozantinib	Transcriptomics	Random primed	PROS1	Upregulated	0.612659643093745	897	1	0	6	16
Noncardiotoxic kinase inhibitor	cabozantinib	Transcriptomics	Random primed	RPL35	Downregulated	-0.612341602643331	898	0	0	6	0
Noncardiotoxic kinase inhibitor	cabozantinib	Transcriptomics	Random primed	MIIP	Upregulated	0.612067957719167	899	0	0	6	0
Noncardiotoxic kinase inhibitor	cabozantinib	Transcriptomics	Random primed	CRYBB2	Upregulated	0.611885055433959	900	1	0	6	16
Noncardiotoxic kinase inhibitor	cabozantinib	Transcriptomics	Random primed	OLFML3	Upregulated	0.611702358971039	901	1	1	6	33
Noncardiotoxic kinase inhibitor	cabozantinib	Transcriptomics	Random primed	DPYSL5	Downregulated	-0.608392179012299	902	0	1	6	16
Noncardiotoxic kinase inhibitor	cabozantinib	Transcriptomics	Random primed	CSF1	Downregulated	-0.606896580507358	903	0	2	6	33
Noncardiotoxic kinase inhibitor	cabozantinib	Transcriptomics	Random primed	LGR4	Upregulated	0.606647962083419	904	0	0	6	0
Noncardiotoxic kinase inhibitor	cabozantinib	Transcriptomics	Random primed	SLC16A2	Downregulated	-0.606354743397484	905	0	1	6	16
Noncardiotoxic kinase inhibitor	cabozantinib	Transcriptomics	Random primed	DESI1	Downregulated	-0.6048550705115	906	0	0	6	0
Noncardiotoxic kinase inhibitor	cabozantinib	Transcriptomics	Random primed	BYSL	Downregulated	-0.604715943336487	907	0	0	6	0
Noncardiotoxic kinase inhibitor	cabozantinib	Transcriptomics	Random primed	RERG	Upregulated	0.60441043227911	908	1	0	6	16
Noncardiotoxic kinase inhibitor	cabozantinib	Transcriptomics	Random primed	RAB33A	Upregulated	0.604307857652505	909	1	0	6	16
Noncardiotoxic kinase inhibitor	cabozantinib	Transcriptomics	Random primed	RPLP2	Downregulated	-0.60425079613924	910	0	0	6	0
Noncardiotoxic kinase inhibitor	cabozantinib	Transcriptomics	Random primed	ZNF710	Downregulated	-0.604020858804385	911	0	0	6	0
Noncardiotoxic kinase inhibitor	cabozantinib	Transcriptomics	Random primed	PDE3B	Upregulated	0.603777329126994	912	0	0	6	0
Noncardiotoxic kinase inhibitor	cabozantinib	Transcriptomics	Random primed	PTGES2	Downregulated	-0.603738084435463	913	0	0	6	0
Noncardiotoxic kinase inhibitor	cabozantinib	Transcriptomics	Random primed	DUSP1	Downregulated	-0.603648594891032	914	0	1	6	16
Noncardiotoxic kinase inhibitor	cabozantinib	Transcriptomics	Random primed	FBLN5	Downregulated	-0.603285278504094	915	1	1	6	33
Noncardiotoxic kinase inhibitor	cabozantinib	Transcriptomics	Random primed	KLHL13	Downregulated	-0.602942143877347	916	0	1	6	16
Noncardiotoxic kinase inhibitor	cabozantinib	Transcriptomics	Random primed	FAM107A	Downregulated	-0.602379150222987	917	0	2	6	33
Noncardiotoxic kinase inhibitor	cabozantinib	Transcriptomics	Random primed	SLC22A17	Upregulated	0.601866528391838	918	1	0	6	16
Noncardiotoxic kinase inhibitor	cabozantinib	Transcriptomics	Random primed	CHST15	Downregulated	-0.601154461503029	919	0	0	6	0
Noncardiotoxic kinase inhibitor	cabozantinib	Transcriptomics	Random primed	SCN3B	Upregulated	0.60098904867967	920	0	0	6	0
Noncardiotoxic kinase inhibitor	cabozantinib	Transcriptomics	Random primed	RCN1	Downregulated	-0.600626142695546	921	0	2	6	33
Noncardiotoxic kinase inhibitor	cabozantinib	Transcriptomics	Random primed	GBP3	Downregulated	-0.600551893313726	922	0	1	6	16
Noncardiotoxic kinase inhibitor	cabozantinib	Transcriptomics	Random primed	IL32	Downregulated	-0.599446679155032	923	0	0	6	0
Noncardiotoxic kinase inhibitor	cabozantinib	Transcriptomics	Random primed	TNFRSF11B	Upregulated	0.599197208881378	924	1	0	6	16
Noncardiotoxic kinase inhibitor	cabozantinib	Transcriptomics	Random primed	SLC2A1	Downregulated	-0.599089567859968	925	0	1	6	16
Noncardiotoxic kinase inhibitor	cabozantinib	Transcriptomics	Random primed	KRT8	Downregulated	-0.598909399782618	926	0	0	6	0
Noncardiotoxic kinase inhibitor	cabozantinib	Transcriptomics	Random primed	DEPDC1	Upregulated	0.597697392106056	927	1	0	6	16
Noncardiotoxic kinase inhibitor	cabozantinib	Transcriptomics	Random primed	YPEL2	Upregulated	0.596906021237373	928	0	0	6	0
Noncardiotoxic kinase inhibitor	cabozantinib	Transcriptomics	Random primed	DPP7	Downregulated	-0.596368685364723	929	0	1	6	16
Noncardiotoxic kinase inhibitor	cabozantinib	Transcriptomics	Random primed	PROCR	Upregulated	0.596247302989165	930	2	0	6	33
Noncardiotoxic kinase inhibitor	cabozantinib	Transcriptomics	Random primed	ADAMTS15	Downregulated	-0.596100916465124	931	0	0	6	0
Noncardiotoxic kinase inhibitor	cabozantinib	Transcriptomics	Random primed	NECTIN1	Downregulated	-0.595530939598878	932	0	2	6	33
Noncardiotoxic kinase inhibitor	cabozantinib	Transcriptomics	Random primed	KIF11	Upregulated	0.594830026229223	933	1	0	6	16
Noncardiotoxic kinase inhibitor	cabozantinib	Transcriptomics	Random primed	RPS28	Downregulated	-0.594048721094926	934	0	0	6	0
Noncardiotoxic kinase inhibitor	cabozantinib	Transcriptomics	Random primed	JAG1	Downregulated	-0.593681655824184	935	0	2	6	33
Noncardiotoxic kinase inhibitor	cabozantinib	Transcriptomics	Random primed	ME1	Downregulated	-0.593545061846574	936	0	0	6	0
Noncardiotoxic kinase inhibitor	cabozantinib	Transcriptomics	Random primed	JCAD	Upregulated	0.593458836277326	937	2	0	6	33
Noncardiotoxic kinase inhibitor	cabozantinib	Transcriptomics	Random primed	TESC	Downregulated	-0.593309136728446	938	0	1	6	16
Noncardiotoxic kinase inhibitor	cabozantinib	Transcriptomics	Random primed	NOTCH3	Downregulated	-0.592705182731152	939	0	2	6	33
Noncardiotoxic kinase inhibitor	cabozantinib	Transcriptomics	Random primed	RNF157	Upregulated	0.592462763190269	940	0	0	6	0
Noncardiotoxic kinase inhibitor	cabozantinib	Transcriptomics	Random primed	GJA3	Upregulated	0.5923004647096	941	0	0	6	0
Noncardiotoxic kinase inhibitor	cabozantinib	Transcriptomics	Random primed	ATAD3A	Downregulated	-0.591919923822085	942	0	0	6	0
Noncardiotoxic kinase inhibitor	cabozantinib	Transcriptomics	Random primed	NRBP2	Upregulated	0.591657690703869	943	1	0	6	16
Noncardiotoxic kinase inhibitor	cabozantinib	Transcriptomics	Random primed	VDAC1	Downregulated	-0.591632689038912	944	0	0	6	0
Noncardiotoxic kinase inhibitor	cabozantinib	Transcriptomics	Random primed	FABP5	Upregulated	0.591601627568404	945	0	0	6	0
Noncardiotoxic kinase inhibitor	cabozantinib	Transcriptomics	Random primed	RAVER1	Downregulated	-0.591488192478816	946	0	1	6	16
Noncardiotoxic kinase inhibitor	cabozantinib	Transcriptomics	Random primed	TMEM63C	Downregulated	-0.591329656541348	947	0	1	6	16
Noncardiotoxic kinase inhibitor	cabozantinib	Transcriptomics	Random primed	SORBS2	Downregulated	-0.590410927931468	948	0	2	6	33
Noncardiotoxic kinase inhibitor	cabozantinib	Transcriptomics	Random primed	LPAR2	Upregulated	0.590163484215736	949	1	0	6	16
Noncardiotoxic kinase inhibitor	cabozantinib	Transcriptomics	Random primed	SGCA	Downregulated	-0.589831233024597	950	0	0	6	0
Noncardiotoxic kinase inhibitor	cabozantinib	Transcriptomics	Random primed	PTPRZ1	Downregulated	-0.589697570850452	951	0	1	6	16
Noncardiotoxic kinase inhibitor	cabozantinib	Transcriptomics	Random primed	ETS1	Downregulated	-0.588540732860565	952	0	1	6	16
Noncardiotoxic kinase inhibitor	cabozantinib	Transcriptomics	Random primed	SF3A2	Downregulated	-0.586712740361691	953	0	1	6	16
Noncardiotoxic kinase inhibitor	cabozantinib	Transcriptomics	Random primed	NAV1	Downregulated	-0.586578751603762	954	1	2	6	50
Noncardiotoxic kinase inhibitor	cabozantinib	Transcriptomics	Random primed	CDT1	Downregulated	-0.586297069986661	955	0	0	6	0
Noncardiotoxic kinase inhibitor	cabozantinib	Transcriptomics	Random primed	RPL8	Downregulated	-0.585610883931319	956	0	0	6	0
Noncardiotoxic kinase inhibitor	cabozantinib	Transcriptomics	Random primed	ZCCHC12	Upregulated	0.585462202628454	957	1	0	6	16
Noncardiotoxic kinase inhibitor	cabozantinib	Transcriptomics	Random primed	SRXN1	Downregulated	-0.584953347841899	958	1	3	6	66
Noncardiotoxic kinase inhibitor	cabozantinib	Transcriptomics	Random primed	NR3C2	Upregulated	0.584161897500356	959	1	0	6	16
Noncardiotoxic kinase inhibitor	cabozantinib	Transcriptomics	Random primed	GPI	Downregulated	-0.584033016115427	960	0	0	6	0
Noncardiotoxic kinase inhibitor	cabozantinib	Transcriptomics	Random primed	CRISPLD1	Upregulated	0.583972563346227	961	3	0	6	50
Noncardiotoxic kinase inhibitor	cabozantinib	Transcriptomics	Random primed	PTGIR	Downregulated	-0.583270395795504	962	0	1	6	16
Noncardiotoxic kinase inhibitor	cabozantinib	Transcriptomics	Random primed	MYBPC2	Upregulated	0.583202774326007	963	0	0	6	0
Noncardiotoxic kinase inhibitor	cabozantinib	Transcriptomics	Random primed	PDHA1	Downregulated	-0.583195182184378	964	0	0	6	0
Noncardiotoxic kinase inhibitor	cabozantinib	Transcriptomics	Random primed	NEK2	Upregulated	0.58261701464653	965	1	0	6	16
Noncardiotoxic kinase inhibitor	cabozantinib	Transcriptomics	Random primed	TEK	Downregulated	-0.582578967014948	966	0	1	6	16
Noncardiotoxic kinase inhibitor	cabozantinib	Transcriptomics	Random primed	PCK2	Upregulated	0.5820623661081	967	3	1	6	66
Noncardiotoxic kinase inhibitor	cabozantinib	Transcriptomics	Random primed	DPY19L2	Upregulated	0.581749816735586	968	0	0	6	0
Noncardiotoxic kinase inhibitor	cabozantinib	Transcriptomics	Random primed	SULT1E1	Upregulated	0.581190605958303	969	3	3	6	100
Noncardiotoxic kinase inhibitor	cabozantinib	Transcriptomics	Random primed	SOX8	Upregulated	0.581182132164637	970	0	0	6	0
Noncardiotoxic kinase inhibitor	cabozantinib	Transcriptomics	Random primed	SHROOM2	Upregulated	0.581128318794072	971	0	0	6	0
Noncardiotoxic kinase inhibitor	cabozantinib	Transcriptomics	Random primed	ATP2A2	Downregulated	-0.581103873749574	972	0	0	6	0
Noncardiotoxic kinase inhibitor	cabozantinib	Transcriptomics	Random primed	QSOX1	Downregulated	-0.581044816101591	973	0	1	6	16
Noncardiotoxic kinase inhibitor	cabozantinib	Transcriptomics	Random primed	EPB41L4B	Upregulated	0.580902611215909	974	1	0	6	16
Noncardiotoxic kinase inhibitor	cabozantinib	Transcriptomics	Random primed	NOP53	Downregulated	-0.580641782532136	975	0	0	6	0
Noncardiotoxic kinase inhibitor	cabozantinib	Transcriptomics	Random primed	ALKBH7	Downregulated	-0.580249328166246	976	0	1	6	16
Noncardiotoxic kinase inhibitor	cabozantinib	Transcriptomics	Random primed	CBLN3	Upregulated	0.580240681767464	977	0	0	6	0
Noncardiotoxic kinase inhibitor	cabozantinib	Transcriptomics	Random primed	GPR21	Upregulated	0.579596733053525	978	1	0	6	16
Noncardiotoxic kinase inhibitor	cabozantinib	Transcriptomics	Random primed	KCNAB1	Upregulated	0.579130113124847	979	0	0	6	0
Noncardiotoxic kinase inhibitor	cabozantinib	Transcriptomics	Random primed	PRSS48	Upregulated	0.579053780684868	980	1	0	6	16
Noncardiotoxic kinase inhibitor	cabozantinib	Transcriptomics	Random primed	THOC6	Downregulated	-0.578267231583595	981	0	0	6	0
Noncardiotoxic kinase inhibitor	cabozantinib	Transcriptomics	Random primed	ADAMTS16	Upregulated	0.578112419694662	982	1	0	6	16
Noncardiotoxic kinase inhibitor	cabozantinib	Transcriptomics	Random primed	COX6B1	Downregulated	-0.578077398240566	983	0	0	6	0
Noncardiotoxic kinase inhibitor	cabozantinib	Transcriptomics	Random primed	KCNK13	Upregulated	0.577838746209939	984	0	0	6	0
Noncardiotoxic kinase inhibitor	cabozantinib	Transcriptomics	Random primed	BAIAP2	Upregulated	0.577618765334288	985	2	0	6	33
Noncardiotoxic kinase inhibitor	cabozantinib	Transcriptomics	Random primed	ISL1	Downregulated	-0.577616987129053	986	0	2	6	33
Noncardiotoxic kinase inhibitor	cabozantinib	Transcriptomics	Random primed	LAMA4	Downregulated	-0.577448149289315	987	0	2	6	33
Noncardiotoxic kinase inhibitor	cabozantinib	Transcriptomics	Random primed	RPSA	Downregulated	-0.577087244639794	988	0	0	6	0
Noncardiotoxic kinase inhibitor	cabozantinib	Transcriptomics	Random primed	ECSIT	Downregulated	-0.57699578255415	989	0	0	6	0
Noncardiotoxic kinase inhibitor	cabozantinib	Transcriptomics	Random primed	DDX54	Downregulated	-0.576583618919055	990	0	0	6	0
Noncardiotoxic kinase inhibitor	cabozantinib	Transcriptomics	Random primed	ERBB3	Upregulated	0.575879336179545	991	2	0	6	33
Noncardiotoxic kinase inhibitor	cabozantinib	Transcriptomics	Random primed	PIK3C2B	Downregulated	-0.575848792990049	992	0	1	6	16
Noncardiotoxic kinase inhibitor	cabozantinib	Transcriptomics	Random primed	SMIM10L1	Upregulated	0.575598105788231	993	1	0	6	16
Noncardiotoxic kinase inhibitor	cabozantinib	Transcriptomics	Random primed	ATP5MF	Downregulated	-0.575000767906507	994	0	0	6	0
Noncardiotoxic kinase inhibitor	cabozantinib	Transcriptomics	Random primed	SPON1	Downregulated	-0.574886503318946	995	1	2	6	50
Noncardiotoxic kinase inhibitor	cabozantinib	Transcriptomics	Random primed	SERF2	Downregulated	-0.57436486830314	996	0	0	6	0
Noncardiotoxic kinase inhibitor	cabozantinib	Transcriptomics	Random primed	NCLN	Downregulated	-0.57430957754453	997	0	0	6	0
Noncardiotoxic kinase inhibitor	cabozantinib	Transcriptomics	Random primed	MFAP5	Downregulated	-0.574098092814287	998	0	0	6	0
Noncardiotoxic kinase inhibitor	cabozantinib	Transcriptomics	Random primed	GALNT5	Downregulated	-0.57300778850913	999	0	2	6	33
Noncardiotoxic kinase inhibitor	cabozantinib	Transcriptomics	Random primed	PRR5	Downregulated	-0.572850838303566	1000	0	0	6	0
Noncardiotoxic kinase inhibitor	cabozantinib	Transcriptomics	Random primed	DNAJC6	Downregulated	-0.572770023252815	1001	0	1	6	16
Noncardiotoxic kinase inhibitor	cabozantinib	Transcriptomics	Random primed	MMAB	Upregulated	0.572420249382655	1002	1	0	6	16
Noncardiotoxic kinase inhibitor	cabozantinib	Transcriptomics	Random primed	ST8SIA1	Downregulated	-0.572154447436333	1003	0	1	6	16
Noncardiotoxic kinase inhibitor	cabozantinib	Transcriptomics	Random primed	VSTM4	Upregulated	0.571890977521737	1004	0	0	6	0
Noncardiotoxic kinase inhibitor	cabozantinib	Transcriptomics	Random primed	KDM5D	Upregulated	0.571175206452608	1005	1	2	6	50
Noncardiotoxic kinase inhibitor	cabozantinib	Transcriptomics	Random primed	ARRDC4	Upregulated	0.571130268275738	1006	1	1	6	33
Noncardiotoxic kinase inhibitor	cabozantinib	Transcriptomics	Random primed	EPN1	Downregulated	-0.569912063578765	1007	0	1	6	16
Noncardiotoxic kinase inhibitor	cabozantinib	Transcriptomics	Random primed	RRAS2	Upregulated	0.569900481651227	1008	0	0	6	0
Noncardiotoxic kinase inhibitor	cabozantinib	Transcriptomics	Random primed	SLC6A9	Upregulated	0.569744125008583	1009	2	0	6	33
Noncardiotoxic kinase inhibitor	cabozantinib	Transcriptomics	Random primed	DHCR7	Upregulated	0.569728986670574	1010	2	1	6	50
Noncardiotoxic kinase inhibitor	cabozantinib	Transcriptomics	Random primed	CDCA2	Upregulated	0.569697866837184	1011	0	0	6	0
Noncardiotoxic kinase inhibitor	cabozantinib	Transcriptomics	Random primed	DCDC2C	Downregulated	-0.56921363218377	1012	1	3	6	66
Noncardiotoxic kinase inhibitor	cabozantinib	Transcriptomics	Random primed	PDLIM3	Upregulated	0.569130593289932	1013	2	0	6	33
Noncardiotoxic kinase inhibitor	cabozantinib	Transcriptomics	Random primed	RASSF5	Downregulated	-0.56899406760931	1014	0	1	6	16
Noncardiotoxic kinase inhibitor	cabozantinib	Transcriptomics	Random primed	PCSK9	Downregulated	-0.568791539718707	1015	2	2	6	66
Noncardiotoxic kinase inhibitor	cabozantinib	Transcriptomics	Random primed	COL18A1	Downregulated	-0.568387460894883	1016	0	1	6	16
Noncardiotoxic kinase inhibitor	cabozantinib	Transcriptomics	Random primed	GEM	Downregulated	-0.567685429627697	1017	0	2	6	33
Noncardiotoxic kinase inhibitor	cabozantinib	Transcriptomics	Random primed	FASN	Upregulated	0.567473143339157	1018	3	0	6	50
Noncardiotoxic kinase inhibitor	cabozantinib	Transcriptomics	Random primed	EGF	Downregulated	-0.566960580646992	1019	0	1	6	16
Noncardiotoxic kinase inhibitor	cabozantinib	Transcriptomics	Random primed	EEF1B2	Downregulated	-0.566526537140211	1020	0	0	6	0
Noncardiotoxic kinase inhibitor	cabozantinib	Transcriptomics	Random primed	VANGL1	Upregulated	0.566115714609623	1021	0	0	6	0
Noncardiotoxic kinase inhibitor	cabozantinib	Transcriptomics	Random primed	RASGRF1	Upregulated	0.565741016839941	1022	1	0	6	16
Noncardiotoxic kinase inhibitor	cabozantinib	Transcriptomics	Random primed	RPS4Y1	Upregulated	0.565427792569002	1023	2	2	6	66
Noncardiotoxic kinase inhibitor	cabozantinib	Transcriptomics	Random primed	KIF18A	Upregulated	0.565013157824675	1024	0	0	6	0
Noncardiotoxic kinase inhibitor	cabozantinib	Transcriptomics	Random primed	TP53INP2	Downregulated	-0.565009114642938	1025	0	1	6	16
Noncardiotoxic kinase inhibitor	cabozantinib	Transcriptomics	Random primed	PACS1	Upregulated	0.564708340602616	1026	1	0	6	16
Noncardiotoxic kinase inhibitor	cabozantinib	Transcriptomics	Random primed	RPS5	Downregulated	-0.564377391400437	1027	0	0	6	0
Noncardiotoxic kinase inhibitor	cabozantinib	Transcriptomics	Random primed	HSP90B1	Upregulated	0.564056244989236	1028	1	0	6	16
Noncardiotoxic kinase inhibitor	cabozantinib	Transcriptomics	Random primed	ADAMTS5	Upregulated	0.563942963878314	1029	1	0	6	16
Noncardiotoxic kinase inhibitor	cabozantinib	Transcriptomics	Random primed	SPARC	Downregulated	-0.563495665788651	1030	2	2	6	66
Noncardiotoxic kinase inhibitor	cabozantinib	Transcriptomics	Random primed	FIGN	Downregulated	-0.562835731660016	1031	0	1	6	16
Noncardiotoxic kinase inhibitor	cabozantinib	Transcriptomics	Random primed	ADAM11	Downregulated	-0.561100686589877	1032	0	1	6	16
Noncardiotoxic kinase inhibitor	cabozantinib	Transcriptomics	Random primed	CDH6	Downregulated	-0.560753261127199	1033	0	1	6	16
Noncardiotoxic kinase inhibitor	cabozantinib	Transcriptomics	Random primed	SLC2A4RG	Downregulated	-0.560383046666781	1034	0	1	6	16
Noncardiotoxic kinase inhibitor	cabozantinib	Transcriptomics	Random primed	S1PR3	Downregulated	-0.559116219480832	1035	0	2	6	33
Noncardiotoxic kinase inhibitor	cabozantinib	Transcriptomics	Random primed	FDFT1	Upregulated	0.559057964632908	1036	2	0	6	33
Noncardiotoxic kinase inhibitor	cabozantinib	Transcriptomics	Random primed	CLDN19	Upregulated	0.558328082164129	1037	1	0	6	16
Noncardiotoxic kinase inhibitor	cabozantinib	Transcriptomics	Random primed	NFATC4	Upregulated	0.558061043421427	1038	1	0	6	16
Noncardiotoxic kinase inhibitor	cabozantinib	Transcriptomics	Random primed	MAPKBP1	Upregulated	0.556875243162115	1039	0	0	6	0
Noncardiotoxic kinase inhibitor	cabozantinib	Transcriptomics	Random primed	EMP1	Downregulated	-0.556740851451953	1040	0	1	6	16
Noncardiotoxic kinase inhibitor	cabozantinib	Transcriptomics	Random primed	POLR2E	Downregulated	-0.556462354958057	1041	0	0	6	0
Noncardiotoxic kinase inhibitor	cabozantinib	Transcriptomics	Random primed	MKI67	Upregulated	0.555886402338122	1042	2	0	6	33
Noncardiotoxic kinase inhibitor	cabozantinib	Transcriptomics	Random primed	ADAM22	Upregulated	0.555872355898221	1043	0	0	6	0
Noncardiotoxic kinase inhibitor	cabozantinib	Transcriptomics	Random primed	GAS2L3	Upregulated	0.555100734035174	1044	0	0	6	0
Noncardiotoxic kinase inhibitor	cabozantinib	Transcriptomics	Random primed	DOK6	Upregulated	0.553917724018296	1045	0	0	6	0
Noncardiotoxic kinase inhibitor	cabozantinib	Transcriptomics	Random primed	EXT1	Upregulated	0.553845562040806	1046	0	0	6	0
Noncardiotoxic kinase inhibitor	cabozantinib	Transcriptomics	Random primed	SLC4A7	Downregulated	-0.553813757995764	1047	0	0	6	0
Noncardiotoxic kinase inhibitor	cabozantinib	Transcriptomics	Random primed	DNAH11	Upregulated	0.5536873092254	1048	1	0	6	16
Noncardiotoxic kinase inhibitor	cabozantinib	Transcriptomics	Random primed	PADI2	Downregulated	-0.55332951930662	1049	0	2	6	33
Noncardiotoxic kinase inhibitor	cabozantinib	Transcriptomics	Random primed	GAS6	Upregulated	0.553234554827213	1050	1	0	6	16
Noncardiotoxic kinase inhibitor	cabozantinib	Transcriptomics	Random primed	CYP27A1	Upregulated	0.553018882870674	1051	1	0	6	16
Noncardiotoxic kinase inhibitor	cabozantinib	Transcriptomics	Random primed	GPSM1	Downregulated	-0.552921675145626	1052	0	1	6	16
Noncardiotoxic kinase inhibitor	cabozantinib	Transcriptomics	Random primed	TSPOAP1	Upregulated	0.552867931624254	1053	0	0	6	0
Noncardiotoxic kinase inhibitor	cabozantinib	Transcriptomics	Random primed	OXTR	Downregulated	-0.552780183187375	1054	0	1	6	16
Noncardiotoxic kinase inhibitor	cabozantinib	Transcriptomics	Random primed	SNU13	Downregulated	-0.552737427254518	1055	0	0	6	0
Noncardiotoxic kinase inhibitor	cabozantinib	Transcriptomics	Random primed	ADAMTS7	Downregulated	-0.551976749673486	1056	0	1	6	16
Noncardiotoxic kinase inhibitor	cabozantinib	Transcriptomics	Random primed	CATSPERG	Upregulated	0.551942215611537	1057	1	0	6	16
Noncardiotoxic kinase inhibitor	cabozantinib	Transcriptomics	Random primed	GTSE1	Upregulated	0.551427111960948	1058	1	0	6	16
Noncardiotoxic kinase inhibitor	cabozantinib	Transcriptomics	Random primed	FBXL2	Upregulated	0.550924462576707	1059	0	0	6	0
Noncardiotoxic kinase inhibitor	cabozantinib	Transcriptomics	Random primed	SPAG5	Upregulated	0.550458083550135	1060	0	0	6	0
Noncardiotoxic kinase inhibitor	cabozantinib	Transcriptomics	Random primed	AHCY	Downregulated	-0.550438404083252	1061	0	0	6	0
Noncardiotoxic kinase inhibitor	cabozantinib	Transcriptomics	Random primed	LDOC1	Upregulated	0.550390770037969	1062	0	0	6	0
Noncardiotoxic kinase inhibitor	cabozantinib	Transcriptomics	Random primed	CEP295NL	Upregulated	0.549764031544328	1063	1	0	6	16
Noncardiotoxic kinase inhibitor	cabozantinib	Transcriptomics	Random primed	SYNPO2L	Downregulated	-0.549684077501297	1064	0	1	6	16
Noncardiotoxic kinase inhibitor	cabozantinib	Transcriptomics	Random primed	PREX1	Downregulated	-0.54959574341774	1065	0	0	6	0
Noncardiotoxic kinase inhibitor	cabozantinib	Transcriptomics	Random primed	ACO2	Downregulated	-0.549451394627492	1066	0	1	6	16
Noncardiotoxic kinase inhibitor	cabozantinib	Transcriptomics	Random primed	SDC3	Upregulated	0.549363220731417	1067	1	0	6	16
Noncardiotoxic kinase inhibitor	cabozantinib	Transcriptomics	Random primed	FAM83B	Downregulated	-0.5490812510252	1068	0	0	6	0
Noncardiotoxic kinase inhibitor	cabozantinib	Transcriptomics	Random primed	CAV2	Downregulated	-0.548599193493525	1069	0	0	6	0
Noncardiotoxic kinase inhibitor	cabozantinib	Transcriptomics	Random primed	CREM	Upregulated	0.548508919775486	1070	0	0	6	0
Noncardiotoxic kinase inhibitor	cabozantinib	Transcriptomics	Random primed	MRVI1	Upregulated	0.548233057061831	1071	0	0	6	0
Noncardiotoxic kinase inhibitor	cabozantinib	Transcriptomics	Random primed	LMCD1	Downregulated	-0.548210265735785	1072	0	1	6	16
Noncardiotoxic kinase inhibitor	cabozantinib	Transcriptomics	Random primed	KLHL4	Upregulated	0.547396277387937	1073	0	0	6	0
Noncardiotoxic kinase inhibitor	cabozantinib	Transcriptomics	Random primed	DAB1	Downregulated	-0.546920125683149	1074	0	1	6	16
Noncardiotoxic kinase inhibitor	cabozantinib	Transcriptomics	Random primed	CDS1	Upregulated	0.54671149875503	1075	1	0	6	16
Noncardiotoxic kinase inhibitor	cabozantinib	Transcriptomics	Random primed	RPL37A	Downregulated	-0.546648556987445	1076	0	0	6	0
Noncardiotoxic kinase inhibitor	cabozantinib	Transcriptomics	Random primed	GBE1	Downregulated	-0.545957865814368	1077	0	0	6	0
Noncardiotoxic kinase inhibitor	cabozantinib	Transcriptomics	Random primed	KALRN	Upregulated	0.545795535047849	1078	1	0	6	16
Noncardiotoxic kinase inhibitor	cabozantinib	Transcriptomics	Random primed	BIK	Upregulated	0.545767434251805	1079	0	0	6	0
Noncardiotoxic kinase inhibitor	cabozantinib	Transcriptomics	Random primed	TMED7	Downregulated	-0.545559527973334	1080	0	0	6	0
Noncardiotoxic kinase inhibitor	cabozantinib	Transcriptomics	Random primed	CCNA1	Upregulated	0.545537340144316	1081	0	0	6	0
Noncardiotoxic kinase inhibitor	cabozantinib	Transcriptomics	Random primed	MYL2	Downregulated	-0.545177280902863	1082	0	0	6	0
Noncardiotoxic kinase inhibitor	cabozantinib	Transcriptomics	Random primed	POLR1A	Downregulated	-0.545011060933272	1083	0	1	6	16
Noncardiotoxic kinase inhibitor	cabozantinib	Transcriptomics	Random primed	RPS21	Downregulated	-0.544674987594287	1084	0	0	6	0
Noncardiotoxic kinase inhibitor	cabozantinib	Transcriptomics	Random primed	LASP1	Downregulated	-0.544492560128371	1085	0	2	6	33
Noncardiotoxic kinase inhibitor	cabozantinib	Transcriptomics	Random primed	RPL18	Downregulated	-0.543961578980088	1086	0	0	6	0
Noncardiotoxic kinase inhibitor	cabozantinib	Transcriptomics	Random primed	LIF	Downregulated	-0.543810000022252	1087	0	0	6	0
Noncardiotoxic kinase inhibitor	cabozantinib	Transcriptomics	Random primed	PYGM	Downregulated	-0.543651905531685	1088	0	1	6	16
Noncardiotoxic kinase inhibitor	cabozantinib	Transcriptomics	Random primed	NREP	Upregulated	0.54346557892859	1089	1	0	6	16
Noncardiotoxic kinase inhibitor	cabozantinib	Transcriptomics	Random primed	CHPF	Downregulated	-0.543314096828302	1090	0	1	6	16
Noncardiotoxic kinase inhibitor	cabozantinib	Transcriptomics	Random primed	UBE2C	Upregulated	0.543030354039123	1091	1	0	6	16
Noncardiotoxic kinase inhibitor	cabozantinib	Transcriptomics	Random primed	MRPS12	Downregulated	-0.543026511867841	1092	0	0	6	0
Noncardiotoxic kinase inhibitor	cabozantinib	Transcriptomics	Random primed	PRDX1	Downregulated	-0.542971697791169	1093	0	0	6	0
Noncardiotoxic kinase inhibitor	cabozantinib	Transcriptomics	Random primed	CLUH	Downregulated	-0.542912418643633	1094	0	0	6	0
Noncardiotoxic kinase inhibitor	cabozantinib	Transcriptomics	Random primed	EVA1B	Downregulated	-0.542769665519396	1095	0	1	6	16
Noncardiotoxic kinase inhibitor	cabozantinib	Transcriptomics	Random primed	COL4A3	Upregulated	0.542600236833096	1096	0	0	6	0
Noncardiotoxic kinase inhibitor	cabozantinib	Transcriptomics	Random primed	RARRES3	Upregulated	0.54223974297444	1097	1	0	6	16
Noncardiotoxic kinase inhibitor	cabozantinib	Transcriptomics	Random primed	SCTR	Upregulated	0.541583503286044	1098	0	0	6	0
Noncardiotoxic kinase inhibitor	cabozantinib	Transcriptomics	Random primed	TNNC1	Downregulated	-0.541159725437562	1099	0	1	6	16
Noncardiotoxic kinase inhibitor	cabozantinib	Transcriptomics	Random primed	CLEC11A	Downregulated	-0.540987898906072	1100	0	2	6	33
Noncardiotoxic kinase inhibitor	cabozantinib	Transcriptomics	Random primed	ADAMTS4	Downregulated	-0.540767095983028	1101	0	0	6	0
Noncardiotoxic kinase inhibitor	cabozantinib	Transcriptomics	Random primed	KCNH2	Downregulated	-0.540723758439223	1102	0	1	6	16
Noncardiotoxic kinase inhibitor	cabozantinib	Transcriptomics	Random primed	RPS11	Downregulated	-0.540181549886862	1103	0	0	6	0
Noncardiotoxic kinase inhibitor	cabozantinib	Transcriptomics	Random primed	HPS1	Downregulated	-0.539123900234699	1104	0	0	6	0
Noncardiotoxic kinase inhibitor	cabozantinib	Transcriptomics	Random primed	ULBP1	Downregulated	-0.538894199455778	1105	0	0	6	0
Noncardiotoxic kinase inhibitor	cabozantinib	Transcriptomics	Random primed	SNRPB	Downregulated	-0.538692136605581	1106	0	0	6	0
Noncardiotoxic kinase inhibitor	cabozantinib	Transcriptomics	Random primed	GPM6A	Upregulated	0.538616431256135	1107	1	0	6	16
Noncardiotoxic kinase inhibitor	cabozantinib	Transcriptomics	Random primed	NPPA	Downregulated	-0.538174526145061	1108	0	1	6	16
Noncardiotoxic kinase inhibitor	cabozantinib	Transcriptomics	Random primed	NT5E	Downregulated	-0.537081331014633	1109	0	0	6	0
Noncardiotoxic kinase inhibitor	cabozantinib	Transcriptomics	Random primed	TMEM173	Downregulated	-0.536306150257587	1110	0	0	6	0
Noncardiotoxic kinase inhibitor	cabozantinib	Transcriptomics	Random primed	HSPA9	Downregulated	-0.535880883534749	1111	0	0	6	0
Noncardiotoxic kinase inhibitor	cabozantinib	Transcriptomics	Random primed	CFAP61	Downregulated	-0.53587783065935	1112	0	0	6	0
Noncardiotoxic kinase inhibitor	cabozantinib	Transcriptomics	Random primed	SLC25A20	Downregulated	-0.535256870090961	1113	0	0	6	0
Noncardiotoxic kinase inhibitor	cabozantinib	Transcriptomics	Random primed	BMP10	Downregulated	-0.535209787388643	1114	0	1	6	16
Noncardiotoxic kinase inhibitor	cabozantinib	Transcriptomics	Random primed	TFPI2	Downregulated	-0.535127361615499	1115	0	2	6	33
Noncardiotoxic kinase inhibitor	cabozantinib	Transcriptomics	Random primed	PRKAR1A	Downregulated	-0.534692928195	1116	0	0	6	0
Noncardiotoxic kinase inhibitor	cabozantinib	Transcriptomics	Random primed	CEP55	Upregulated	0.534485356261333	1117	0	0	6	0
Noncardiotoxic kinase inhibitor	cabozantinib	Transcriptomics	Random primed	CYB5R1	Downregulated	-0.534370650847753	1118	0	0	6	0
Noncardiotoxic kinase inhibitor	cabozantinib	Transcriptomics	Random primed	EDN2	Upregulated	0.534181726475557	1119	0	0	6	0
Noncardiotoxic kinase inhibitor	cabozantinib	Transcriptomics	Random primed	TSC22D3	Upregulated	0.533868667980035	1120	0	0	6	0
Noncardiotoxic kinase inhibitor	cabozantinib	Transcriptomics	Random primed	GAS1	Downregulated	-0.533809917668501	1121	0	0	6	0
Noncardiotoxic kinase inhibitor	cabozantinib	Transcriptomics	Random primed	GLRX	Downregulated	-0.533794542153676	1122	0	0	6	0
Noncardiotoxic kinase inhibitor	cabozantinib	Transcriptomics	Random primed	CYC1	Downregulated	-0.533268821736177	1123	0	0	6	0
Noncardiotoxic kinase inhibitor	cabozantinib	Transcriptomics	Random primed	EIF5A	Downregulated	-0.532913212974866	1124	0	0	6	0
Noncardiotoxic kinase inhibitor	cabozantinib	Transcriptomics	Random primed	CTSF	Upregulated	0.532714383055766	1125	1	0	6	16
Noncardiotoxic kinase inhibitor	cabozantinib	Transcriptomics	Random primed	RPL32	Downregulated	-0.532684120039145	1126	0	0	6	0
Noncardiotoxic kinase inhibitor	cabozantinib	Transcriptomics	Random primed	ECH1	Downregulated	-0.532080464065075	1127	0	0	6	0
Noncardiotoxic kinase inhibitor	cabozantinib	Transcriptomics	Random primed	GLI3	Upregulated	0.531990125154456	1128	0	0	6	0
Noncardiotoxic kinase inhibitor	cabozantinib	Transcriptomics	Random primed	UTY	Upregulated	0.531560702249408	1129	1	2	6	50
Noncardiotoxic kinase inhibitor	cabozantinib	Transcriptomics	Random primed	DUOX2	Downregulated	-0.530756490925948	1130	0	2	6	33
Noncardiotoxic kinase inhibitor	cabozantinib	Transcriptomics	Random primed	SH3BGRL3	Downregulated	-0.530725394686063	1131	0	0	6	0
Noncardiotoxic kinase inhibitor	cabozantinib	Transcriptomics	Random primed	DYNLT3	Downregulated	-0.530605177084605	1132	0	0	6	0
Noncardiotoxic kinase inhibitor	cabozantinib	Transcriptomics	Random primed	LINGO1	Downregulated	-0.530512071253421	1133	0	1	6	16
Noncardiotoxic kinase inhibitor	cabozantinib	Transcriptomics	Random primed	KIF4A	Upregulated	0.530260924560328	1134	1	0	6	16
Noncardiotoxic kinase inhibitor	cabozantinib	Transcriptomics	Random primed	NUDC	Downregulated	-0.530178472399712	1135	0	0	6	0
Noncardiotoxic kinase inhibitor	cabozantinib	Transcriptomics	Random primed	LGALS3BP	Upregulated	0.529774477084478	1136	1	0	6	16
Noncardiotoxic kinase inhibitor	cabozantinib	Transcriptomics	Random primed	BRINP3	Upregulated	0.529648785789808	1137	2	0	6	33
Noncardiotoxic kinase inhibitor	cabozantinib	Transcriptomics	Random primed	XKR4	Upregulated	0.529596735412876	1138	1	0	6	16
Noncardiotoxic kinase inhibitor	cabozantinib	Transcriptomics	Random primed	BCOR	Upregulated	0.5293876628081	1139	1	0	6	16
Noncardiotoxic kinase inhibitor	cabozantinib	Transcriptomics	Random primed	LRRC75A	Upregulated	0.52927994231383	1140	0	0	6	0
Noncardiotoxic kinase inhibitor	cabozantinib	Transcriptomics	Random primed	CIB2	Downregulated	-0.529191374778748	1141	0	0	6	0
Noncardiotoxic kinase inhibitor	cabozantinib	Transcriptomics	Random primed	TPX2	Upregulated	0.529154159594327	1142	0	0	6	0
Noncardiotoxic kinase inhibitor	cabozantinib	Transcriptomics	Random primed	SYNE3	Upregulated	0.529141522943974	1143	0	0	6	0
Noncardiotoxic kinase inhibitor	cabozantinib	Transcriptomics	Random primed	BAX	Downregulated	-0.528652841846148	1144	0	0	6	0
Noncardiotoxic kinase inhibitor	cabozantinib	Transcriptomics	Random primed	DCTPP1	Downregulated	-0.528289531668027	1145	0	0	6	0
Noncardiotoxic kinase inhibitor	cabozantinib	Transcriptomics	Random primed	HDAC5	Downregulated	-0.528278514742851	1146	0	0	6	0
Noncardiotoxic kinase inhibitor	cabozantinib	Transcriptomics	Random primed	IL17RD	Upregulated	0.526383933921655	1147	1	0	6	16
Noncardiotoxic kinase inhibitor	cabozantinib	Transcriptomics	Random primed	FAM84B	Downregulated	-0.525462058683236	1148	0	1	6	16
Noncardiotoxic kinase inhibitor	cabozantinib	Transcriptomics	Random primed	LOC100996724	Upregulated	0.525262395540873	1149	1	0	6	16
Noncardiotoxic kinase inhibitor	cabozantinib	Transcriptomics	Random primed	TCEAL7	Upregulated	0.524968214333057	1150	1	0	6	16
Noncardiotoxic kinase inhibitor	cabozantinib	Transcriptomics	Random primed	PTP4A1	Downregulated	-0.524432173619668	1151	0	1	6	16
Noncardiotoxic kinase inhibitor	cabozantinib	Transcriptomics	Random primed	RPLP0	Downregulated	-0.524178804208835	1152	0	0	6	0
Noncardiotoxic kinase inhibitor	cabozantinib	Transcriptomics	Random primed	ZNF462	Upregulated	0.523618736614784	1153	0	0	6	0
Noncardiotoxic kinase inhibitor	cabozantinib	Transcriptomics	Random primed	INKA2	Downregulated	-0.522987612833579	1154	0	1	6	16
Noncardiotoxic kinase inhibitor	cabozantinib	Transcriptomics	Random primed	PDZD2	Downregulated	-0.522750060384472	1155	0	0	6	0
Noncardiotoxic kinase inhibitor	cabozantinib	Transcriptomics	Random primed	TGM2	Downregulated	-0.52247132655854	1156	0	0	6	0
Noncardiotoxic kinase inhibitor	cabozantinib	Transcriptomics	Random primed	TANGO2	Downregulated	-0.52212199595912	1157	0	1	6	16
Noncardiotoxic kinase inhibitor	cabozantinib	Transcriptomics	Random primed	ZBTB16	Downregulated	-0.522054628779491	1158	0	2	6	33
Noncardiotoxic kinase inhibitor	cabozantinib	Transcriptomics	Random primed	EIF3K	Downregulated	-0.521862514317036	1159	0	0	6	0
Noncardiotoxic kinase inhibitor	cabozantinib	Transcriptomics	Random primed	RSRP1	Upregulated	0.521262255807718	1160	1	0	6	16
Noncardiotoxic kinase inhibitor	cabozantinib	Transcriptomics	Random primed	TBX18	Downregulated	-0.521057254479577	1161	0	1	6	16
Noncardiotoxic kinase inhibitor	cabozantinib	Transcriptomics	Random primed	POLD2	Downregulated	-0.520902449886004	1162	0	0	6	0
Noncardiotoxic kinase inhibitor	cabozantinib	Transcriptomics	Random primed	SAMD11	Upregulated	0.520850858961542	1163	0	0	6	0
Noncardiotoxic kinase inhibitor	cabozantinib	Transcriptomics	Random primed	SLC6A1	Upregulated	0.520729859670003	1164	1	0	6	16
Noncardiotoxic kinase inhibitor	cabozantinib	Transcriptomics	Random primed	CRYBG3	Upregulated	0.520459761377424	1165	0	0	6	0
Noncardiotoxic kinase inhibitor	cabozantinib	Transcriptomics	Random primed	NCAM2	Upregulated	0.520369487504164	1166	1	0	6	16
Noncardiotoxic kinase inhibitor	cabozantinib	Transcriptomics	Random primed	LRP3	Downregulated	-0.520339339971542	1167	0	0	6	0
Noncardiotoxic kinase inhibitor	cabozantinib	Transcriptomics	Random primed	CPE	Downregulated	-0.520280013481776	1168	0	1	6	16
Noncardiotoxic kinase inhibitor	cabozantinib	Transcriptomics	Random primed	DMKN	Downregulated	-0.519480039676031	1169	0	1	6	16
Noncardiotoxic kinase inhibitor	cabozantinib	Transcriptomics	Random primed	AK4	Downregulated	-0.519361404081186	1170	0	0	6	0
Noncardiotoxic kinase inhibitor	cabozantinib	Transcriptomics	Random primed	CCDC80	Downregulated	-0.519060472647349	1171	1	3	6	66
Noncardiotoxic kinase inhibitor	cabozantinib	Transcriptomics	Random primed	PDK1	Downregulated	-0.518746010959148	1172	0	0	6	0
Noncardiotoxic kinase inhibitor	cabozantinib	Transcriptomics	Random primed	C6ORF222	Downregulated	-0.518636046598355	1173	1	2	6	50
Noncardiotoxic kinase inhibitor	cabozantinib	Transcriptomics	Random primed	TAGLN2	Downregulated	-0.518340757737557	1174	0	1	6	16
Noncardiotoxic kinase inhibitor	cabozantinib	Transcriptomics	Random primed	NDUFV1	Downregulated	-0.517996483792861	1175	0	1	6	16
Noncardiotoxic kinase inhibitor	cabozantinib	Transcriptomics	Random primed	PHLDB3	Downregulated	-0.517938708265622	1176	0	0	6	0
Noncardiotoxic kinase inhibitor	cabozantinib	Transcriptomics	Random primed	CACNG4	Upregulated	0.517389486233393	1177	0	0	6	0
Noncardiotoxic kinase inhibitor	cabozantinib	Transcriptomics	Random primed	C10ORF71	Downregulated	-0.517254923780759	1178	1	1	6	33
Noncardiotoxic kinase inhibitor	cabozantinib	Transcriptomics	Random primed	YBX1	Downregulated	-0.516662500798702	1179	0	0	6	0
Noncardiotoxic kinase inhibitor	cabozantinib	Transcriptomics	Random primed	TULP4	Upregulated	0.516646477083365	1180	0	0	6	0
Noncardiotoxic kinase inhibitor	cabozantinib	Transcriptomics	Random primed	SHB	Upregulated	0.516579821705818	1181	0	0	6	0
Noncardiotoxic kinase inhibitor	cabozantinib	Transcriptomics	Random primed	INMT	Downregulated	-0.516525932898124	1182	0	1	6	16
Noncardiotoxic kinase inhibitor	cabozantinib	Transcriptomics	Random primed	CCSAP	Upregulated	0.516351006304224	1183	0	0	6	0
Noncardiotoxic kinase inhibitor	cabozantinib	Transcriptomics	Random primed	IMPDH2	Downregulated	-0.515983926753203	1184	0	0	6	0
Noncardiotoxic kinase inhibitor	cabozantinib	Transcriptomics	Random primed	PYGL	Upregulated	0.515953284998735	1185	0	0	6	0
Noncardiotoxic kinase inhibitor	cabozantinib	Transcriptomics	Random primed	PTH1R	Downregulated	-0.515599345167478	1186	0	1	6	16
Noncardiotoxic kinase inhibitor	cabozantinib	Transcriptomics	Random primed	DUSP16	Upregulated	0.515162487824758	1187	0	0	6	0
Noncardiotoxic kinase inhibitor	cabozantinib	Transcriptomics	Random primed	CTPS1	Downregulated	-0.514687656114499	1188	0	0	6	0
Noncardiotoxic kinase inhibitor	cabozantinib	Transcriptomics	Random primed	P2RX7	Upregulated	0.514511274794737	1189	0	0	6	0
Noncardiotoxic kinase inhibitor	cabozantinib	Transcriptomics	Random primed	VSNL1	Downregulated	-0.514283900459607	1190	0	2	6	33
Noncardiotoxic kinase inhibitor	cabozantinib	Transcriptomics	Random primed	RHOD	Downregulated	-0.514120124280453	1191	0	0	6	0
Noncardiotoxic kinase inhibitor	cabozantinib	Transcriptomics	Random primed	AIF1L	Downregulated	-0.513955577897529	1192	0	2	6	33
Noncardiotoxic kinase inhibitor	cabozantinib	Transcriptomics	Random primed	FRMD3	Upregulated	0.513624541461468	1193	0	0	6	0
Noncardiotoxic kinase inhibitor	cabozantinib	Transcriptomics	Random primed	VWA1	Upregulated	0.513472065329552	1194	0	0	6	0
Noncardiotoxic kinase inhibitor	cabozantinib	Transcriptomics	Random primed	PHYH	Downregulated	-0.513408566514651	1195	0	0	6	0
Noncardiotoxic kinase inhibitor	cabozantinib	Transcriptomics	Random primed	TET3	Upregulated	0.51334689060847	1196	0	0	6	0
Noncardiotoxic kinase inhibitor	cabozantinib	Transcriptomics	Random primed	ATF5	Downregulated	-0.513227958853046	1197	1	3	6	66
Noncardiotoxic kinase inhibitor	cabozantinib	Transcriptomics	Random primed	C21ORF91	Upregulated	0.512834601104259	1198	0	0	6	0
Noncardiotoxic kinase inhibitor	cabozantinib	Transcriptomics	Random primed	RAI1	Downregulated	-0.512620468391106	1199	0	0	6	0
Noncardiotoxic kinase inhibitor	cabozantinib	Transcriptomics	Random primed	TRIM14	Downregulated	-0.512530480821927	1200	0	0	6	0
Noncardiotoxic kinase inhibitor	cabozantinib	Transcriptomics	Random primed	GNL2	Downregulated	-0.512458031376203	1201	0	0	6	0
Noncardiotoxic kinase inhibitor	cabozantinib	Transcriptomics	Random primed	ITGA4	Downregulated	-0.512183001885811	1202	0	0	6	0
Noncardiotoxic kinase inhibitor	cabozantinib	Transcriptomics	Random primed	LAMA1	Downregulated	-0.512044856324792	1203	1	2	6	50
Noncardiotoxic kinase inhibitor	cabozantinib	Transcriptomics	Random primed	COX7A2	Downregulated	-0.51195535560449	1204	0	0	6	0
Noncardiotoxic kinase inhibitor	cabozantinib	Transcriptomics	Random primed	ERO1B	Upregulated	0.511808453127742	1205	1	0	6	16
Noncardiotoxic kinase inhibitor	cabozantinib	Transcriptomics	Random primed	PCOLCE	Downregulated	-0.511685766279697	1206	1	3	6	66
Noncardiotoxic kinase inhibitor	cabozantinib	Transcriptomics	Random primed	IFITM1	Downregulated	-0.511617551247279	1207	1	4	6	83
Noncardiotoxic kinase inhibitor	cabozantinib	Transcriptomics	Random primed	MCM5	Downregulated	-0.511525449653467	1208	0	0	6	0
Noncardiotoxic kinase inhibitor	cabozantinib	Transcriptomics	Random primed	IGFBP3	Upregulated	0.511159136891365	1209	2	0	6	33
Noncardiotoxic kinase inhibitor	cabozantinib	Transcriptomics	Random primed	TMUB1	Downregulated	-0.510819424254199	1210	0	1	6	16
Noncardiotoxic kinase inhibitor	cabozantinib	Transcriptomics	Random primed	LZTS3	Upregulated	0.51058820883433	1211	0	0	6	0
Noncardiotoxic kinase inhibitor	cabozantinib	Transcriptomics	Random primed	CCNB2	Upregulated	0.510422502954801	1212	1	0	6	16
Noncardiotoxic kinase inhibitor	cabozantinib	Transcriptomics	Random primed	SYT7	Downregulated	-0.510208513587713	1213	0	1	6	16
Noncardiotoxic kinase inhibitor	cabozantinib	Transcriptomics	Random primed	LOC107985770	Downregulated	-0.509880679038664	1214	0	1	6	16
Noncardiotoxic kinase inhibitor	cabozantinib	Transcriptomics	Random primed	HGS	Downregulated	-0.509843997657299	1215	0	0	6	0
Noncardiotoxic kinase inhibitor	cabozantinib	Transcriptomics	Random primed	SLC4A3	Downregulated	-0.509793072938919	1216	0	0	6	0
Noncardiotoxic kinase inhibitor	cabozantinib	Transcriptomics	Random primed	XRRA1	Upregulated	0.509726061175267	1217	0	0	6	0
Noncardiotoxic kinase inhibitor	cabozantinib	Transcriptomics	Random primed	PPP2R3B	Downregulated	-0.509682094057401	1218	0	0	6	0
Noncardiotoxic kinase inhibitor	cabozantinib	Transcriptomics	Random primed	SPSB1	Downregulated	-0.50960003832976	1219	0	1	6	16
Noncardiotoxic kinase inhibitor	cabozantinib	Transcriptomics	Random primed	OBSL1	Downregulated	-0.509446534017722	1220	0	0	6	0
Noncardiotoxic kinase inhibitor	cabozantinib	Transcriptomics	Random primed	CYB5R3	Downregulated	-0.508758659164111	1221	0	0	6	0
Noncardiotoxic kinase inhibitor	cabozantinib	Transcriptomics	Random primed	RNASEL	Upregulated	0.50835357606411	1222	0	0	6	0
Noncardiotoxic kinase inhibitor	cabozantinib	Transcriptomics	Random primed	RIPOR3	Upregulated	0.508336313068867	1223	0	0	6	0
Noncardiotoxic kinase inhibitor	cabozantinib	Transcriptomics	Random primed	LONRF1	Upregulated	0.508195785184701	1224	0	0	6	0
Noncardiotoxic kinase inhibitor	cabozantinib	Transcriptomics	Random primed	LOC107985544	Upregulated	0.508194583157698	1225	1	0	6	16
Noncardiotoxic kinase inhibitor	cabozantinib	Transcriptomics	Random primed	MMP12	Downregulated	-0.508157648146152	1226	1	3	6	66
Noncardiotoxic kinase inhibitor	cabozantinib	Transcriptomics	Random primed	TMEM132A	Downregulated	-0.508143658284098	1227	0	0	6	0
Noncardiotoxic kinase inhibitor	cabozantinib	Transcriptomics	Random primed	CDKN1A	Downregulated	-0.508113374312719	1228	0	1	6	16
Noncardiotoxic kinase inhibitor	cabozantinib	Transcriptomics	Random primed	PLXDC2	Upregulated	0.508084391554197	1229	2	0	6	33
Noncardiotoxic kinase inhibitor	cabozantinib	Transcriptomics	Random primed	TMCC3	Upregulated	0.507767125964165	1230	0	0	6	0
Noncardiotoxic kinase inhibitor	cabozantinib	Transcriptomics	Random primed	IRX5	Upregulated	0.507664747536182	1231	1	0	6	16
Noncardiotoxic kinase inhibitor	cabozantinib	Transcriptomics	Random primed	LRRC59	Downregulated	-0.507517620921135	1232	0	0	6	0
Noncardiotoxic kinase inhibitor	cabozantinib	Transcriptomics	Random primed	SRM	Downregulated	-0.507505858627458	1233	0	0	6	0
Noncardiotoxic kinase inhibitor	cabozantinib	Transcriptomics	Random primed	PRSS43	Downregulated	-0.507497454682986	1234	0	2	6	33
Noncardiotoxic kinase inhibitor	cabozantinib	Transcriptomics	Random primed	JUND	Upregulated	0.507326091018816	1235	1	0	6	16
Noncardiotoxic kinase inhibitor	cabozantinib	Transcriptomics	Random primed	COA4	Downregulated	-0.507120976845423	1236	0	0	6	0
Noncardiotoxic kinase inhibitor	cabozantinib	Transcriptomics	Random primed	MVP	Downregulated	-0.506926541527112	1237	0	1	6	16
Noncardiotoxic kinase inhibitor	cabozantinib	Transcriptomics	Random primed	SASH1	Downregulated	-0.506830628961325	1238	0	1	6	16
Noncardiotoxic kinase inhibitor	cabozantinib	Transcriptomics	Random primed	ILVBL	Downregulated	-0.506746763984362	1239	0	0	6	0
Noncardiotoxic kinase inhibitor	cabozantinib	Transcriptomics	Random primed	PCBD1	Downregulated	-0.506484997769197	1240	0	0	6	0
Noncardiotoxic kinase inhibitor	cabozantinib	Transcriptomics	Random primed	ACADS	Downregulated	-0.505377656469742	1241	0	0	6	0
Noncardiotoxic kinase inhibitor	cabozantinib	Transcriptomics	Random primed	RPL37	Downregulated	-0.504996114720901	1242	0	0	6	0
Noncardiotoxic kinase inhibitor	cabozantinib	Transcriptomics	Random primed	MCCC2	Downregulated	-0.504761911928654	1243	0	0	6	0
Noncardiotoxic kinase inhibitor	cabozantinib	Transcriptomics	Random primed	LRP11	Upregulated	0.50471289207538	1244	0	0	6	0
Noncardiotoxic kinase inhibitor	cabozantinib	Transcriptomics	Random primed	AQP1	Downregulated	-0.504671474297841	1245	0	0	6	0
Noncardiotoxic kinase inhibitor	cabozantinib	Transcriptomics	Random primed	ACTBL2	Downregulated	-0.504630828897158	1246	0	1	6	16
Noncardiotoxic kinase inhibitor	cabozantinib	Transcriptomics	Random primed	MYBPHL	Downregulated	-0.504167894522349	1247	0	2	6	33
Noncardiotoxic kinase inhibitor	cabozantinib	Transcriptomics	Random primed	AMPH	Upregulated	0.504136049499114	1248	0	0	6	0
Noncardiotoxic kinase inhibitor	cabozantinib	Transcriptomics	Random primed	NDUFS8	Downregulated	-0.504009760916233	1249	0	0	6	0
Noncardiotoxic kinase inhibitor	cabozantinib	Transcriptomics	Random primed	MAP1S	Downregulated	-0.503950105980039	1250	0	1	6	16
Noncardiotoxic kinase inhibitor	cabozantinib	Transcriptomics	Random primed	PPP1R14B	Downregulated	-0.503945221503576	1251	0	0	6	0
Noncardiotoxic kinase inhibitor	cabozantinib	Transcriptomics	Random primed	GTPBP4	Downregulated	-0.503861539065838	1252	0	0	6	0
Noncardiotoxic kinase inhibitor	cabozantinib	Transcriptomics	Random primed	CNTN1	Upregulated	0.503631815314293	1253	2	0	6	33
Noncardiotoxic kinase inhibitor	cabozantinib	Transcriptomics	Random primed	RASGRF2	Upregulated	0.503421574831009	1254	1	0	6	16
Noncardiotoxic kinase inhibitor	cabozantinib	Transcriptomics	Random primed	AARD	Upregulated	0.503348725537459	1255	0	0	6	0
Noncardiotoxic kinase inhibitor	cabozantinib	Transcriptomics	Random primed	STARD8	Upregulated	0.503325286010901	1256	0	0	6	0
Noncardiotoxic kinase inhibitor	cabozantinib	Transcriptomics	Random primed	AK1	Downregulated	-0.502933477361997	1257	0	0	6	0
Noncardiotoxic kinase inhibitor	cabozantinib	Transcriptomics	Random primed	MYO1E	Upregulated	0.502898747722308	1258	0	0	6	0
Noncardiotoxic kinase inhibitor	cabozantinib	Transcriptomics	Random primed	EEPD1	Downregulated	-0.502864561975002	1259	0	0	6	0
Noncardiotoxic kinase inhibitor	cabozantinib	Transcriptomics	Random primed	BCAT1	Upregulated	0.5026127807796	1260	2	1	6	50
Noncardiotoxic kinase inhibitor	cabozantinib	Transcriptomics	Random primed	NADSYN1	Downregulated	-0.502397686243057	1261	0	1	6	16
Noncardiotoxic kinase inhibitor	cabozantinib	Transcriptomics	Random primed	SLC25A1	Downregulated	-0.502019491046667	1262	0	0	6	0
Noncardiotoxic kinase inhibitor	cabozantinib	Transcriptomics	Random primed	DIXDC1	Upregulated	0.501981842021147	1263	1	0	6	16
Noncardiotoxic kinase inhibitor	cabozantinib	Transcriptomics	Random primed	CAV1	Downregulated	-0.501454795400302	1264	0	0	6	0
Noncardiotoxic kinase inhibitor	cabozantinib	Transcriptomics	Random primed	IPCEF1	Upregulated	0.501182153820992	1265	0	0	6	0
Noncardiotoxic kinase inhibitor	cabozantinib	Transcriptomics	Random primed	PENK	Downregulated	-0.500165944298108	1266	0	1	6	16
Noncardiotoxic kinase inhibitor	cabozantinib	Transcriptomics	Random primed	NUDT22	Downregulated	-0.49970002224048	1267	0	0	6	0
Noncardiotoxic kinase inhibitor	cabozantinib	Transcriptomics	Random primed	LYPD1	Downregulated	-0.49917725721995	1268	0	0	6	0
Noncardiotoxic kinase inhibitor	cabozantinib	Transcriptomics	Random primed	RRP12	Downregulated	-0.498629388709863	1269	0	1	6	16
Noncardiotoxic kinase inhibitor	cabozantinib	Transcriptomics	Random primed	PLEKHG4B	Upregulated	0.498449260989825	1270	0	0	6	0
Noncardiotoxic kinase inhibitor	cabozantinib	Transcriptomics	Random primed	RPL28	Downregulated	-0.498380417625109	1271	0	0	6	0
Noncardiotoxic kinase inhibitor	cabozantinib	Transcriptomics	Random primed	MAST2	Downregulated	-0.498309982940555	1272	0	0	6	0
Noncardiotoxic kinase inhibitor	cabozantinib	Transcriptomics	Random primed	MAPK14	Upregulated	0.49819319943587	1273	0	0	6	0
Noncardiotoxic kinase inhibitor	cabozantinib	Transcriptomics	Random primed	PRDM9	Downregulated	-0.49816336731116	1274	1	1	6	33
Noncardiotoxic kinase inhibitor	cabozantinib	Transcriptomics	Random primed	NDUFS5	Downregulated	-0.497928339987993	1275	0	0	6	0
Noncardiotoxic kinase inhibitor	cabozantinib	Transcriptomics	Random primed	APLN	Downregulated	-0.497856366137664	1276	1	2	6	50
Noncardiotoxic kinase inhibitor	cabozantinib	Transcriptomics	Random primed	BACH2	Upregulated	0.497452301283677	1277	0	0	6	0
Noncardiotoxic kinase inhibitor	cabozantinib	Transcriptomics	Random primed	CASP3	Upregulated	0.497423042853673	1278	0	0	6	0
Noncardiotoxic kinase inhibitor	cabozantinib	Transcriptomics	Random primed	COL8A2	Upregulated	0.497099861502647	1279	2	1	6	50
Noncardiotoxic kinase inhibitor	cabozantinib	Transcriptomics	Random primed	TPM2	Downregulated	-0.49656551082929	1280	0	0	6	0
Noncardiotoxic kinase inhibitor	cabozantinib	Transcriptomics	Random primed	MBP	Upregulated	0.495905973017216	1281	0	0	6	0
Noncardiotoxic kinase inhibitor	cabozantinib	Transcriptomics	Random primed	MTSS1L	Downregulated	-0.49577455719312	1282	0	2	6	33
Noncardiotoxic kinase inhibitor	cabozantinib	Transcriptomics	Random primed	HMMR	Upregulated	0.495740183939536	1283	0	0	6	0
Noncardiotoxic kinase inhibitor	cabozantinib	Transcriptomics	Random primed	HS6ST3	Upregulated	0.49565830330054	1284	0	0	6	0
Noncardiotoxic kinase inhibitor	cabozantinib	Transcriptomics	Random primed	MYL9	Downregulated	-0.495538153375189	1285	0	1	6	16
Noncardiotoxic kinase inhibitor	cabozantinib	Transcriptomics	Random primed	BCL9L	Downregulated	-0.495494137828549	1286	0	1	6	16
Noncardiotoxic kinase inhibitor	cabozantinib	Transcriptomics	Random primed	EPHA3	Downregulated	-0.494944552580516	1287	0	2	6	33
Noncardiotoxic kinase inhibitor	cabozantinib	Transcriptomics	Random primed	JUN	Upregulated	0.494943554202716	1288	2	1	6	50
Noncardiotoxic kinase inhibitor	cabozantinib	Transcriptomics	Random primed	SKIL	Upregulated	0.494824647903442	1289	0	0	6	0
Noncardiotoxic kinase inhibitor	cabozantinib	Transcriptomics	Random primed	ATP1A2	Downregulated	-0.494662969062726	1290	1	2	6	50
Noncardiotoxic kinase inhibitor	cabozantinib	Transcriptomics	Random primed	ANK3	Upregulated	0.494548780843616	1291	0	0	6	0
Noncardiotoxic kinase inhibitor	cabozantinib	Transcriptomics	Random primed	TIMM13	Downregulated	-0.493973127255837	1292	0	0	6	0
Noncardiotoxic kinase inhibitor	cabozantinib	Transcriptomics	Random primed	CHST1	Downregulated	-0.493243436639508	1293	0	1	6	16
Noncardiotoxic kinase inhibitor	cabozantinib	Transcriptomics	Random primed	OGN	Upregulated	0.492739357054234	1294	2	1	6	50
Noncardiotoxic kinase inhibitor	cabozantinib	Transcriptomics	Random primed	SRGAP1	Upregulated	0.492636762559414	1295	0	0	6	0
Noncardiotoxic kinase inhibitor	cabozantinib	Transcriptomics	Random primed	KIF14	Upregulated	0.492508331934611	1296	1	0	6	16
Noncardiotoxic kinase inhibitor	cabozantinib	Transcriptomics	Random primed	FOSL1	Downregulated	-0.492483301398655	1297	0	2	6	33
Noncardiotoxic kinase inhibitor	cabozantinib	Transcriptomics	Random primed	SNCAIP	Downregulated	-0.492275585730871	1298	0	0	6	0
Noncardiotoxic kinase inhibitor	cabozantinib	Transcriptomics	Random primed	RAI14	Upregulated	0.492158056547244	1299	0	0	6	0
Noncardiotoxic kinase inhibitor	cabozantinib	Transcriptomics	Random primed	FAM167A	Downregulated	-0.492091611027718	1300	0	0	6	0
Noncardiotoxic kinase inhibitor	cabozantinib	Transcriptomics	Random primed	ST8SIA2	Downregulated	-0.492075054595868	1301	0	0	6	0
Noncardiotoxic kinase inhibitor	cabozantinib	Transcriptomics	Random primed	COX4I1	Downregulated	-0.491989426314831	1302	0	0	6	0
Noncardiotoxic kinase inhibitor	cabozantinib	Transcriptomics	Random primed	TPCN1	Downregulated	-0.491888706261913	1303	0	0	6	0
Noncardiotoxic kinase inhibitor	cabozantinib	Transcriptomics	Random primed	RPL27	Downregulated	-0.491506367300947	1304	0	0	6	0
Noncardiotoxic kinase inhibitor	cabozantinib	Transcriptomics	Random primed	HERC6	Upregulated	0.491379998624325	1305	1	0	6	16
Noncardiotoxic kinase inhibitor	cabozantinib	Transcriptomics	Random primed	SLC25A4	Downregulated	-0.491299231847127	1306	0	0	6	0
Noncardiotoxic kinase inhibitor	cabozantinib	Transcriptomics	Random primed	CRIP3	Downregulated	-0.491268148024877	1307	0	0	6	0
Noncardiotoxic kinase inhibitor	cabozantinib	Transcriptomics	Random primed	FZD2	Downregulated	-0.491251258800427	1308	0	1	6	16
Noncardiotoxic kinase inhibitor	cabozantinib	Transcriptomics	Random primed	RPRD1A	Upregulated	0.491087277730306	1309	0	0	6	0
Noncardiotoxic kinase inhibitor	cabozantinib	Transcriptomics	Random primed	AKR1C1	Downregulated	-0.490688444076416	1310	0	1	6	16
Noncardiotoxic kinase inhibitor	cabozantinib	Transcriptomics	Random primed	NCOA3	Downregulated	-0.490568871920307	1311	0	1	6	16
Noncardiotoxic kinase inhibitor	cabozantinib	Transcriptomics	Random primed	PRKX	Downregulated	-0.490194112062454	1312	0	0	6	0
Noncardiotoxic kinase inhibitor	cabozantinib	Transcriptomics	Random primed	DAPL1	Upregulated	0.490138987700144	1313	0	0	6	0
Noncardiotoxic kinase inhibitor	cabozantinib	Transcriptomics	Random primed	ITGB5	Downregulated	-0.48999027411143	1314	0	1	6	16
Noncardiotoxic kinase inhibitor	cabozantinib	Transcriptomics	Random primed	TLN2	Downregulated	-0.48985343053937	1315	0	1	6	16
Noncardiotoxic kinase inhibitor	cabozantinib	Transcriptomics	Random primed	RPL7A	Downregulated	-0.489529296134909	1316	0	0	6	0
Noncardiotoxic kinase inhibitor	cabozantinib	Transcriptomics	Random primed	LYPLA2	Downregulated	-0.489488904674848	1317	0	0	6	0
Noncardiotoxic kinase inhibitor	cabozantinib	Transcriptomics	Random primed	SAMD4A	Upregulated	0.489487816890081	1318	0	0	6	0
Noncardiotoxic kinase inhibitor	cabozantinib	Transcriptomics	Random primed	EPGN	Downregulated	-0.489047030607859	1319	0	0	6	0
Noncardiotoxic kinase inhibitor	cabozantinib	Transcriptomics	Random primed	DDX58	Upregulated	0.489009062449137	1320	1	0	6	16
Noncardiotoxic kinase inhibitor	cabozantinib	Transcriptomics	Random primed	DVL1	Downregulated	-0.488959342241287	1321	0	0	6	0
Noncardiotoxic kinase inhibitor	cabozantinib	Transcriptomics	Random primed	HK2	Downregulated	-0.488906984527906	1322	0	1	6	16
Noncardiotoxic kinase inhibitor	cabozantinib	Transcriptomics	Random primed	PCDH7	Upregulated	0.488896166284879	1323	0	0	6	0
Noncardiotoxic kinase inhibitor	cabozantinib	Transcriptomics	Random primed	CILP2	Downregulated	-0.488874609271685	1324	0	1	6	16
Noncardiotoxic kinase inhibitor	cabozantinib	Transcriptomics	Random primed	PPP1R1B	Downregulated	-0.488712415099144	1325	0	0	6	0
Noncardiotoxic kinase inhibitor	cabozantinib	Transcriptomics	Random primed	KIDINS220	Downregulated	-0.488710114111503	1326	0	0	6	0
Noncardiotoxic kinase inhibitor	cabozantinib	Transcriptomics	Random primed	MLIP	Downregulated	-0.48862690726916	1327	0	0	6	0
Noncardiotoxic kinase inhibitor	cabozantinib	Transcriptomics	Random primed	NDUFS2	Downregulated	-0.488527654359738	1328	0	0	6	0
Noncardiotoxic kinase inhibitor	cabozantinib	Transcriptomics	Random primed	PRDX5	Downregulated	-0.488443250457446	1329	0	0	6	0
Noncardiotoxic kinase inhibitor	cabozantinib	Transcriptomics	Random primed	PDGFC	Upregulated	0.488398252675931	1330	0	0	6	0
Noncardiotoxic kinase inhibitor	cabozantinib	Transcriptomics	Random primed	PRKAA2	Downregulated	-0.488194579879443	1331	0	0	6	0
Noncardiotoxic kinase inhibitor	cabozantinib	Transcriptomics	Random primed	E2F1	Upregulated	0.487903671960036	1332	0	0	6	0
Noncardiotoxic kinase inhibitor	cabozantinib	Transcriptomics	Random primed	LRRTM2	Upregulated	0.487589756647746	1333	1	0	6	16
Noncardiotoxic kinase inhibitor	cabozantinib	Transcriptomics	Random primed	DENND5B	Upregulated	0.48726915816466	1334	0	0	6	0
Noncardiotoxic kinase inhibitor	cabozantinib	Transcriptomics	Random primed	PDE4DIP	Upregulated	0.487221576273441	1335	0	0	6	0
Noncardiotoxic kinase inhibitor	cabozantinib	Transcriptomics	Random primed	UACA	Upregulated	0.48703466852506	1336	0	0	6	0
Noncardiotoxic kinase inhibitor	cabozantinib	Transcriptomics	Random primed	BUB1	Upregulated	0.486785165965557	1337	1	0	6	16
Noncardiotoxic kinase inhibitor	cabozantinib	Transcriptomics	Random primed	BCHE	Upregulated	0.486553416897853	1338	0	0	6	0
Noncardiotoxic kinase inhibitor	cabozantinib	Transcriptomics	Random primed	LRRC39	Downregulated	-0.486496346692244	1339	0	0	6	0
Noncardiotoxic kinase inhibitor	cabozantinib	Transcriptomics	Random primed	BCAR3	Downregulated	-0.486365949114164	1340	0	1	6	16
Noncardiotoxic kinase inhibitor	cabozantinib	Transcriptomics	Random primed	NKAIN4	Upregulated	0.486068030198415	1341	1	0	6	16
Noncardiotoxic kinase inhibitor	cabozantinib	Transcriptomics	Random primed	PDE8A	Upregulated	0.485822044312954	1342	0	0	6	0
Noncardiotoxic kinase inhibitor	cabozantinib	Transcriptomics	Random primed	VAT1L	Upregulated	0.485748672236999	1343	0	0	6	0
Noncardiotoxic kinase inhibitor	cabozantinib	Transcriptomics	Random primed	MRPL38	Downregulated	-0.48568815117081	1344	0	0	6	0
Noncardiotoxic kinase inhibitor	cabozantinib	Transcriptomics	Random primed	CRYGS	Upregulated	0.485514547675848	1345	0	0	6	0
Noncardiotoxic kinase inhibitor	cabozantinib	Transcriptomics	Random primed	GJD2	Downregulated	-0.485425325731436	1346	0	1	6	16
Noncardiotoxic kinase inhibitor	cabozantinib	Transcriptomics	Random primed	RICTOR	Upregulated	0.485264738400777	1347	0	0	6	0
Noncardiotoxic kinase inhibitor	cabozantinib	Transcriptomics	Random primed	DCBLD2	Upregulated	0.485234255592028	1348	0	0	6	0
Noncardiotoxic kinase inhibitor	cabozantinib	Transcriptomics	Random primed	MEP1B	Upregulated	0.484854241212209	1349	0	0	6	0
Noncardiotoxic kinase inhibitor	cabozantinib	Transcriptomics	Random primed	PDK4	Downregulated	-0.484838669498761	1350	0	0	6	0
Noncardiotoxic kinase inhibitor	cabozantinib	Transcriptomics	Random primed	ANKRD2	Downregulated	-0.484785550584396	1351	0	0	6	0
Noncardiotoxic kinase inhibitor	cabozantinib	Transcriptomics	Random primed	IGFN1	Downregulated	-0.484564562638601	1352	1	1	6	33
Noncardiotoxic kinase inhibitor	cabozantinib	Transcriptomics	Random primed	ANOS1	Upregulated	0.484416857361794	1353	1	0	6	16
Noncardiotoxic kinase inhibitor	cabozantinib	Transcriptomics	Random primed	CYS1	Upregulated	0.484319089601437	1354	0	0	6	0
Noncardiotoxic kinase inhibitor	cabozantinib	Transcriptomics	Random primed	KIAA0754	Upregulated	0.484065762410561	1355	2	0	6	33
Noncardiotoxic kinase inhibitor	cabozantinib	Transcriptomics	Random primed	RPS3	Downregulated	-0.484036451826493	1356	0	0	6	0
Noncardiotoxic kinase inhibitor	cabozantinib	Transcriptomics	Random primed	FGL2	Downregulated	-0.483765920003255	1357	0	0	6	0
Noncardiotoxic kinase inhibitor	cabozantinib	Transcriptomics	Random primed	CSPG4	Downregulated	-0.483580263952414	1358	0	2	6	33
Noncardiotoxic kinase inhibitor	cabozantinib	Transcriptomics	Random primed	SH3PXD2B	Downregulated	-0.483506694436073	1359	0	0	6	0
Noncardiotoxic kinase inhibitor	cabozantinib	Transcriptomics	Random primed	PTPRU	Downregulated	-0.483423097408377	1360	0	0	6	0
Noncardiotoxic kinase inhibitor	cabozantinib	Transcriptomics	Random primed	NDUFA1	Downregulated	-0.482554987072945	1361	0	0	6	0
Noncardiotoxic kinase inhibitor	cabozantinib	Transcriptomics	Random primed	CNN1	Downregulated	-0.482250610987345	1362	0	1	6	16
Noncardiotoxic kinase inhibitor	cabozantinib	Transcriptomics	Random primed	SORCS2	Downregulated	-0.481931780775388	1363	0	1	6	16
Noncardiotoxic kinase inhibitor	cabozantinib	Transcriptomics	Random primed	PHF24	Upregulated	0.481689393520355	1364	0	0	6	0
Noncardiotoxic kinase inhibitor	cabozantinib	Transcriptomics	Random primed	PIK3R2	Downregulated	-0.481255539382497	1365	0	1	6	16
Noncardiotoxic kinase inhibitor	cabozantinib	Transcriptomics	Random primed	RBM3	Downregulated	-0.481185096005599	1366	0	0	6	0
Noncardiotoxic kinase inhibitor	cabozantinib	Transcriptomics	Random primed	LAMC2	Upregulated	0.480543037255605	1367	0	0	6	0
Noncardiotoxic kinase inhibitor	cabozantinib	Transcriptomics	Random primed	HOXB4	Downregulated	-0.480308565621575	1368	0	0	6	0
Noncardiotoxic kinase inhibitor	cabozantinib	Transcriptomics	Random primed	RPL3	Downregulated	-0.480015161447227	1369	0	0	6	0
Noncardiotoxic kinase inhibitor	cabozantinib	Transcriptomics	Random primed	RASL10B	Downregulated	-0.479775123298168	1370	0	0	6	0
Noncardiotoxic kinase inhibitor	cabozantinib	Transcriptomics	Random primed	DNAJA4	Downregulated	-0.47936541835467	1371	0	1	6	16
Noncardiotoxic kinase inhibitor	cabozantinib	Transcriptomics	Random primed	BEX1	Upregulated	0.479192046448588	1372	1	0	6	16
Noncardiotoxic kinase inhibitor	cabozantinib	Transcriptomics	Random primed	KIF2C	Upregulated	0.479025314251582	1373	0	0	6	0
Noncardiotoxic kinase inhibitor	cabozantinib	Transcriptomics	Random primed	MSC	Downregulated	-0.478985408941905	1374	0	1	6	16
Noncardiotoxic kinase inhibitor	cabozantinib	Transcriptomics	Random primed	NNT	Downregulated	-0.478982167939345	1375	0	0	6	0
Noncardiotoxic kinase inhibitor	cabozantinib	Transcriptomics	Random primed	FSTL4	Downregulated	-0.478896627823512	1376	0	0	6	0
Noncardiotoxic kinase inhibitor	cabozantinib	Transcriptomics	Random primed	PABPC1	Downregulated	-0.478627658138673	1377	0	0	6	0
Noncardiotoxic kinase inhibitor	cabozantinib	Transcriptomics	Random primed	SLC7A11	Upregulated	0.478616009155909	1378	2	0	6	33
Noncardiotoxic kinase inhibitor	cabozantinib	Transcriptomics	Random primed	PRRT2	Upregulated	0.478566246107221	1379	0	0	6	0
Noncardiotoxic kinase inhibitor	cabozantinib	Transcriptomics	Random primed	RPS14	Downregulated	-0.478354920943578	1380	0	0	6	0
Noncardiotoxic kinase inhibitor	cabozantinib	Transcriptomics	Random primed	PMVK	Downregulated	-0.478052288293839	1381	0	0	6	0
Noncardiotoxic kinase inhibitor	cabozantinib	Transcriptomics	Random primed	ASNS	Downregulated	-0.477825529873371	1382	2	1	6	50
Noncardiotoxic kinase inhibitor	cabozantinib	Transcriptomics	Random primed	PLXDC1	Downregulated	-0.477709849675496	1383	0	0	6	0
Noncardiotoxic kinase inhibitor	cabozantinib	Transcriptomics	Random primed	SYTL2	Upregulated	0.477210635940234	1384	1	0	6	16
Noncardiotoxic kinase inhibitor	cabozantinib	Transcriptomics	Random primed	ENO3	Downregulated	-0.477085635066032	1385	0	2	6	33
Noncardiotoxic kinase inhibitor	cabozantinib	Transcriptomics	Random primed	ARRDC2	Downregulated	-0.47689192990462	1386	0	1	6	16
Noncardiotoxic kinase inhibitor	cabozantinib	Transcriptomics	Random primed	ROMO1	Downregulated	-0.476474159707626	1387	0	0	6	0
Noncardiotoxic kinase inhibitor	cabozantinib	Transcriptomics	Random primed	GPATCH4	Downregulated	-0.47628290951252	1388	0	0	6	0
Noncardiotoxic kinase inhibitor	cabozantinib	Transcriptomics	Random primed	RPRM	Upregulated	0.476206963260969	1389	0	0	6	0
Noncardiotoxic kinase inhibitor	cabozantinib	Transcriptomics	Random primed	USH1C	Downregulated	-0.476159529139598	1390	1	2	6	50
Noncardiotoxic kinase inhibitor	cabozantinib	Transcriptomics	Random primed	PEMT	Downregulated	-0.475921183824539	1391	0	0	6	0
Noncardiotoxic kinase inhibitor	cabozantinib	Transcriptomics	Random primed	FKBP4	Downregulated	-0.475783112148444	1392	0	0	6	0
Noncardiotoxic kinase inhibitor	cabozantinib	Transcriptomics	Random primed	PODXL	Downregulated	-0.474450729632129	1393	0	2	6	33
Noncardiotoxic kinase inhibitor	cabozantinib	Transcriptomics	Random primed	EFNB1	Upregulated	0.474429965019226	1394	0	0	6	0
Noncardiotoxic kinase inhibitor	cabozantinib	Transcriptomics	Random primed	DIRAS1	Downregulated	-0.474190547441443	1395	0	0	6	0
Noncardiotoxic kinase inhibitor	cabozantinib	Transcriptomics	Random primed	SLC8A1	Downregulated	-0.474016904830933	1396	0	1	6	16
Noncardiotoxic kinase inhibitor	cabozantinib	Transcriptomics	Random primed	KLF9	Downregulated	-0.473962259789308	1397	0	1	6	16
Noncardiotoxic kinase inhibitor	cabozantinib	Transcriptomics	Random primed	ARHGAP31	Downregulated	-0.473922359446685	1398	0	2	6	33
Noncardiotoxic kinase inhibitor	cabozantinib	Transcriptomics	Random primed	NCKAP5L	Downregulated	-0.473676674067974	1399	0	1	6	16
Noncardiotoxic kinase inhibitor	cabozantinib	Transcriptomics	Random primed	GIMAP8	Upregulated	0.47355517745018	1400	0	0	6	0
Noncardiotoxic kinase inhibitor	cabozantinib	Transcriptomics	Random primed	FGFR1	Upregulated	0.473125773171584	1401	0	0	6	0
Noncardiotoxic kinase inhibitor	cabozantinib	Transcriptomics	Random primed	HAND1	Downregulated	-0.473082994421323	1402	0	0	6	0
Noncardiotoxic kinase inhibitor	cabozantinib	Transcriptomics	Random primed	CLSTN2	Upregulated	0.472897709502528	1403	1	0	6	16
Noncardiotoxic kinase inhibitor	cabozantinib	Transcriptomics	Random primed	IRS1	Upregulated	0.471964289434254	1404	0	0	6	0
Noncardiotoxic kinase inhibitor	cabozantinib	Transcriptomics	Random primed	INHA	Upregulated	0.471791798869769	1405	0	0	6	0
Noncardiotoxic kinase inhibitor	cabozantinib	Transcriptomics	Random primed	AMIGO3	Upregulated	0.471405106286208	1406	2	0	6	33
Noncardiotoxic kinase inhibitor	cabozantinib	Transcriptomics	Random primed	APH1B	Upregulated	0.471368166307608	1407	0	0	6	0
Noncardiotoxic kinase inhibitor	cabozantinib	Transcriptomics	Random primed	CIT	Upregulated	0.471140926082929	1408	1	0	6	16
Noncardiotoxic kinase inhibitor	cabozantinib	Transcriptomics	Random primed	CCDC124	Downregulated	-0.470536723732948	1409	0	0	6	0
Noncardiotoxic kinase inhibitor	cabozantinib	Transcriptomics	Random primed	PRKACA	Downregulated	-0.470385580944518	1410	0	0	6	0
Noncardiotoxic kinase inhibitor	cabozantinib	Transcriptomics	Random primed	LAMA5	Downregulated	-0.470350344354908	1411	0	1	6	16
Noncardiotoxic kinase inhibitor	cabozantinib	Transcriptomics	Random primed	LOC107986982	Upregulated	0.470276082555453	1412	0	0	6	0
Noncardiotoxic kinase inhibitor	cabozantinib	Transcriptomics	Random primed	CYSLTR2	Downregulated	-0.470120991269747	1413	0	1	6	16
Noncardiotoxic kinase inhibitor	cabozantinib	Transcriptomics	Random primed	RASSF6	Upregulated	0.470057365018874	1414	1	0	6	16
Noncardiotoxic kinase inhibitor	cabozantinib	Transcriptomics	Random primed	TRAP1	Downregulated	-0.469863784809907	1415	0	0	6	0
Noncardiotoxic kinase inhibitor	cabozantinib	Transcriptomics	Random primed	KRT18	Downregulated	-0.469845083852609	1416	0	0	6	0
Noncardiotoxic kinase inhibitor	cabozantinib	Transcriptomics	Random primed	MED16	Downregulated	-0.469675622880459	1417	0	1	6	16
Noncardiotoxic kinase inhibitor	cabozantinib	Transcriptomics	Random primed	NOC2L	Downregulated	-0.469523956378301	1418	0	0	6	0
Noncardiotoxic kinase inhibitor	cabozantinib	Transcriptomics	Random primed	PRKCH	Downregulated	-0.469509287116428	1419	0	1	6	16
Noncardiotoxic kinase inhibitor	cabozantinib	Transcriptomics	Random primed	CKAP4	Downregulated	-0.46940989792347	1420	0	1	6	16
Noncardiotoxic kinase inhibitor	cabozantinib	Transcriptomics	Random primed	PLK3	Downregulated	-0.469270275284847	1421	0	1	6	16
Noncardiotoxic kinase inhibitor	cabozantinib	Transcriptomics	Random primed	CORO6	Downregulated	-0.469208004573981	1422	0	0	6	0
Noncardiotoxic kinase inhibitor	cabozantinib	Transcriptomics	Random primed	PPP1R14C	Downregulated	-0.468621489902337	1423	0	0	6	0
Noncardiotoxic kinase inhibitor	cabozantinib	Transcriptomics	Random primed	LOC101927401	Upregulated	0.468599262957772	1424	1	0	6	16
Noncardiotoxic kinase inhibitor	cabozantinib	Transcriptomics	Random primed	TUBA4A	Downregulated	-0.468571943541368	1425	0	2	6	33
Noncardiotoxic kinase inhibitor	cabozantinib	Transcriptomics	Random primed	TNIP1	Downregulated	-0.468404268225034	1426	0	0	6	0
Noncardiotoxic kinase inhibitor	cabozantinib	Transcriptomics	Random primed	RAB17	Downregulated	-0.468318465165794	1427	0	1	6	16
Noncardiotoxic kinase inhibitor	cabozantinib	Transcriptomics	Random primed	MFSD6	Upregulated	0.468294406930606	1428	0	0	6	0
Noncardiotoxic kinase inhibitor	cabozantinib	Transcriptomics	Random primed	DIAPH3	Downregulated	-0.467672398624321	1429	0	0	6	0
Noncardiotoxic kinase inhibitor	cabozantinib	Transcriptomics	Random primed	HEBP1	Downregulated	-0.46733737240235	1430	0	0	6	0
Noncardiotoxic kinase inhibitor	cabozantinib	Transcriptomics	Random primed	MUM1L1	Upregulated	0.466585961480935	1431	0	0	6	0
Noncardiotoxic kinase inhibitor	cabozantinib	Transcriptomics	Random primed	CD34	Downregulated	-0.466291559239229	1432	0	0	6	0
Noncardiotoxic kinase inhibitor	cabozantinib	Transcriptomics	Random primed	MED12L	Upregulated	0.466137234121561	1433	0	0	6	0
Noncardiotoxic kinase inhibitor	cabozantinib	Transcriptomics	Random primed	HIST1H2AE	Upregulated	0.46554684266448	1434	1	0	6	16
Noncardiotoxic kinase inhibitor	cabozantinib	Transcriptomics	Random primed	DNAJB1	Downregulated	-0.465520506724715	1435	0	0	6	0
Noncardiotoxic kinase inhibitor	cabozantinib	Transcriptomics	Random primed	COL9A3	Downregulated	-0.465341985225677	1436	0	2	6	33
Noncardiotoxic kinase inhibitor	cabozantinib	Transcriptomics	Random primed	RAB3B	Downregulated	-0.465310588479042	1437	0	0	6	0
Noncardiotoxic kinase inhibitor	cabozantinib	Transcriptomics	Random primed	HIRA	Downregulated	-0.465198074777921	1438	0	0	6	0
Noncardiotoxic kinase inhibitor	cabozantinib	Transcriptomics	Random primed	RPL41	Downregulated	-0.465001106572648	1439	0	0	6	0
Noncardiotoxic kinase inhibitor	cabozantinib	Transcriptomics	Random primed	SPX	Upregulated	0.464899382864435	1440	0	0	6	0
Noncardiotoxic kinase inhibitor	cabozantinib	Transcriptomics	Random primed	DHTKD1	Downregulated	-0.46466056847324	1441	0	0	6	0
Noncardiotoxic kinase inhibitor	cabozantinib	Transcriptomics	Random primed	LGI2	Downregulated	-0.464392115672429	1442	1	1	6	33
Noncardiotoxic kinase inhibitor	cabozantinib	Transcriptomics	Random primed	SH3GL1	Downregulated	-0.464376218616962	1443	0	0	6	0
Noncardiotoxic kinase inhibitor	cabozantinib	Transcriptomics	Random primed	ARHGDIA	Downregulated	-0.464133580525716	1444	0	0	6	0
Noncardiotoxic kinase inhibitor	cabozantinib	Transcriptomics	Random primed	LRRC32	Downregulated	-0.464085022608439	1445	1	2	6	50
Noncardiotoxic kinase inhibitor	cabozantinib	Transcriptomics	Random primed	PCYT1B	Upregulated	0.46400044260857	1446	0	0	6	0
Noncardiotoxic kinase inhibitor	cabozantinib	Transcriptomics	Random primed	SLC25A5	Downregulated	-0.463944492240747	1447	0	0	6	0
Noncardiotoxic kinase inhibitor	cabozantinib	Transcriptomics	Random primed	ASAP1	Upregulated	0.463902334993084	1448	0	0	6	0
Noncardiotoxic kinase inhibitor	cabozantinib	Transcriptomics	Random primed	CEBPD	Downregulated	-0.463425767918428	1449	0	1	6	16
Noncardiotoxic kinase inhibitor	cabozantinib	Transcriptomics	Random primed	ATP6V0C	Downregulated	-0.463281321028868	1450	0	1	6	16
Noncardiotoxic kinase inhibitor	cabozantinib	Transcriptomics	Random primed	P4HA1	Downregulated	-0.462728233387073	1451	0	0	6	0
Noncardiotoxic kinase inhibitor	cabozantinib	Transcriptomics	Random primed	OLFML1	Downregulated	-0.462480773528417	1452	0	1	6	16
Noncardiotoxic kinase inhibitor	cabozantinib	Transcriptomics	Random primed	AKR1A1	Downregulated	-0.462089210127791	1453	0	0	6	0
Noncardiotoxic kinase inhibitor	cabozantinib	Transcriptomics	Random primed	HIGD1A	Downregulated	-0.461983154217402	1454	0	0	6	0
Noncardiotoxic kinase inhibitor	cabozantinib	Transcriptomics	Random primed	SLC4A4	Downregulated	-0.461936846375465	1455	0	0	6	0
Noncardiotoxic kinase inhibitor	cabozantinib	Transcriptomics	Random primed	CRYBA2	Downregulated	-0.461919724941254	1456	0	1	6	16
Noncardiotoxic kinase inhibitor	cabozantinib	Transcriptomics	Random primed	COLCA1	Downregulated	-0.461654677987099	1457	0	0	6	0
Noncardiotoxic kinase inhibitor	cabozantinib	Transcriptomics	Random primed	SLAMF7	Downregulated	-0.461303440233072	1458	0	2	6	33
Noncardiotoxic kinase inhibitor	cabozantinib	Transcriptomics	Random primed	MATN2	Upregulated	0.461225007971128	1459	0	0	6	0
Noncardiotoxic kinase inhibitor	cabozantinib	Transcriptomics	Random primed	ABCC9	Downregulated	-0.461091724069168	1460	0	1	6	16
Noncardiotoxic kinase inhibitor	cabozantinib	Transcriptomics	Random primed	UQCRH	Downregulated	-0.461074337363243	1461	0	0	6	0
Noncardiotoxic kinase inhibitor	cabozantinib	Transcriptomics	Random primed	RWDD3	Upregulated	0.460630064209302	1462	0	0	6	0
Noncardiotoxic kinase inhibitor	cabozantinib	Transcriptomics	Random primed	TMEM129	Downregulated	-0.460613345106443	1463	0	0	6	0
Noncardiotoxic kinase inhibitor	cabozantinib	Transcriptomics	Random primed	AK5	Upregulated	0.459659727911154	1464	0	0	6	0
Noncardiotoxic kinase inhibitor	cabozantinib	Transcriptomics	Random primed	SERPINE3	Upregulated	0.459633940209945	1465	2	0	6	33
Noncardiotoxic kinase inhibitor	cabozantinib	Transcriptomics	Random primed	ACBD7	Upregulated	0.459594765057166	1466	0	0	6	0
Noncardiotoxic kinase inhibitor	cabozantinib	Transcriptomics	Random primed	IRX1	Upregulated	0.459366987148921	1467	1	0	6	16
Noncardiotoxic kinase inhibitor	cabozantinib	Transcriptomics	Random primed	FAM129B	Downregulated	-0.4593158091108	1468	0	0	6	0
Noncardiotoxic kinase inhibitor	cabozantinib	Transcriptomics	Random primed	GOT1	Downregulated	-0.45912808428208	1469	0	0	6	0
Noncardiotoxic kinase inhibitor	cabozantinib	Transcriptomics	Random primed	COL7A1	Upregulated	0.458928170303504	1470	1	0	6	16
Noncardiotoxic kinase inhibitor	cabozantinib	Transcriptomics	Random primed	MUC5B	Upregulated	0.458912685513496	1471	0	0	6	0
Noncardiotoxic kinase inhibitor	cabozantinib	Transcriptomics	Random primed	SAPCD2	Upregulated	0.45848469187816	1472	2	0	6	33
Noncardiotoxic kinase inhibitor	cabozantinib	Transcriptomics	Random primed	NCAPG	Upregulated	0.458472927411397	1473	0	0	6	0
Noncardiotoxic kinase inhibitor	cabozantinib	Transcriptomics	Random primed	CNN2	Downregulated	-0.458397353688876	1474	0	1	6	16
Noncardiotoxic kinase inhibitor	cabozantinib	Transcriptomics	Random primed	RPL13	Downregulated	-0.45803930486242	1475	0	0	6	0
Noncardiotoxic kinase inhibitor	cabozantinib	Transcriptomics	Random primed	GPRIN3	Upregulated	0.458016243064776	1476	2	0	6	33
Noncardiotoxic kinase inhibitor	cabozantinib	Transcriptomics	Random primed	RPL9	Downregulated	-0.457949345310529	1477	0	0	6	0
Noncardiotoxic kinase inhibitor	cabozantinib	Transcriptomics	Random primed	CKAP2L	Upregulated	0.457948048909505	1478	0	0	6	0
Noncardiotoxic kinase inhibitor	cabozantinib	Transcriptomics	Random primed	BSG	Downregulated	-0.457794616619746	1479	0	0	6	0
Noncardiotoxic kinase inhibitor	cabozantinib	Transcriptomics	Random primed	NPC1	Upregulated	0.457706508537134	1480	0	0	6	0
Noncardiotoxic kinase inhibitor	cabozantinib	Transcriptomics	Random primed	ECT2	Upregulated	0.457509177426497	1481	0	0	6	0
Noncardiotoxic kinase inhibitor	cabozantinib	Transcriptomics	Random primed	BAG1	Downregulated	-0.457437291120489	1482	0	0	6	0
Noncardiotoxic kinase inhibitor	cabozantinib	Transcriptomics	Random primed	GPC4	Downregulated	-0.457250936577717	1483	0	0	6	0
Noncardiotoxic kinase inhibitor	cabozantinib	Transcriptomics	Random primed	MAPK11	Downregulated	-0.457140160724521	1484	0	1	6	16
Noncardiotoxic kinase inhibitor	cabozantinib	Transcriptomics	Random primed	SH3BP5	Downregulated	-0.45694488286972	1485	0	0	6	0
Noncardiotoxic kinase inhibitor	cabozantinib	Transcriptomics	Random primed	PABPC4	Downregulated	-0.45694441596667	1486	0	0	6	0
Noncardiotoxic kinase inhibitor	cabozantinib	Transcriptomics	Random primed	NUBP2	Downregulated	-0.456586097444718	1487	0	0	6	0
Noncardiotoxic kinase inhibitor	cabozantinib	Transcriptomics	Random primed	NME1	Downregulated	-0.456091659764449	1488	0	0	6	0
Noncardiotoxic kinase inhibitor	cabozantinib	Transcriptomics	Random primed	FLYWCH2	Downregulated	-0.456040602798263	1489	0	0	6	0
Noncardiotoxic kinase inhibitor	cabozantinib	Transcriptomics	Random primed	FAM53B	Upregulated	0.455987972517808	1490	0	0	6	0
Noncardiotoxic kinase inhibitor	cabozantinib	Transcriptomics	Random primed	SERPINE1	Downregulated	-0.455978696544965	1491	0	2	6	33
Noncardiotoxic kinase inhibitor	cabozantinib	Transcriptomics	Random primed	PLCB4	Upregulated	0.455282149215539	1492	0	0	6	0
Noncardiotoxic kinase inhibitor	cabozantinib	Transcriptomics	Random primed	ZFP36L1	Upregulated	0.455146042009195	1493	0	0	6	0
Noncardiotoxic kinase inhibitor	cabozantinib	Transcriptomics	Random primed	LRP8	Downregulated	-0.454460100581249	1494	0	0	6	0
Noncardiotoxic kinase inhibitor	cabozantinib	Transcriptomics	Random primed	HIST1H4H	Upregulated	0.454244595641891	1495	0	0	6	0
Noncardiotoxic kinase inhibitor	cabozantinib	Transcriptomics	Random primed	RAPGEF2	Upregulated	0.454072802017132	1496	0	0	6	0
Noncardiotoxic kinase inhibitor	cabozantinib	Transcriptomics	Random primed	SNAI3	Upregulated	0.453998760630687	1497	0	0	6	0
Noncardiotoxic kinase inhibitor	cabozantinib	Transcriptomics	Random primed	CDKN2C	Upregulated	0.453938684115807	1498	0	0	6	0
Noncardiotoxic kinase inhibitor	cabozantinib	Transcriptomics	Random primed	PFKP	Downregulated	-0.453637232383092	1499	0	1	6	16
Noncardiotoxic kinase inhibitor	cabozantinib	Transcriptomics	Random primed	P4HA2	Downregulated	-0.453595699121555	1500	0	0	6	0
Noncardiotoxic kinase inhibitor	cabozantinib	Transcriptomics	Random primed	MARCH11	Downregulated	-0.453280484478455	1501	0	0	6	0
Noncardiotoxic kinase inhibitor	cabozantinib	Transcriptomics	Random primed	KCND3	Downregulated	-0.453227010866006	1502	0	0	6	0
Noncardiotoxic kinase inhibitor	cabozantinib	Transcriptomics	Random primed	RPS7	Downregulated	-0.453104465578993	1503	0	0	6	0
Noncardiotoxic kinase inhibitor	cabozantinib	Transcriptomics	Random primed	PDCD11	Downregulated	-0.452890515327454	1504	0	0	6	0
Noncardiotoxic kinase inhibitor	cabozantinib	Transcriptomics	Random primed	PPP2R1A	Downregulated	-0.4520885416617	1505	0	0	6	0
Noncardiotoxic kinase inhibitor	cabozantinib	Transcriptomics	Random primed	HRC	Downregulated	-0.452056994040807	1506	0	0	6	0
Noncardiotoxic kinase inhibitor	cabozantinib	Transcriptomics	Random primed	TLNRD1	Upregulated	0.452050027747949	1507	0	0	6	0
Noncardiotoxic kinase inhibitor	cabozantinib	Transcriptomics	Random primed	EPHA2	Upregulated	0.451853980620702	1508	2	1	6	50
Noncardiotoxic kinase inhibitor	cabozantinib	Transcriptomics	Random primed	CCNG1	Downregulated	-0.451648498574893	1509	0	0	6	0
Noncardiotoxic kinase inhibitor	cabozantinib	Transcriptomics	Random primed	TNFRSF10C	Downregulated	-0.451590024245282	1510	0	1	6	16
Noncardiotoxic kinase inhibitor	cabozantinib	Transcriptomics	Random primed	SOX11	Upregulated	0.451556846499443	1511	1	0	6	16
Noncardiotoxic kinase inhibitor	cabozantinib	Transcriptomics	Random primed	MDH1	Downregulated	-0.451544145743052	1512	0	0	6	0
Noncardiotoxic kinase inhibitor	cabozantinib	Transcriptomics	Random primed	DDX21	Downregulated	-0.451286857326825	1513	0	0	6	0
Noncardiotoxic kinase inhibitor	cabozantinib	Transcriptomics	Random primed	HSD17B2	Upregulated	0.451283290982246	1514	1	1	6	33
Noncardiotoxic kinase inhibitor	cabozantinib	Transcriptomics	Random primed	ODC1	Downregulated	-0.451216305295626	1515	0	0	6	0
Noncardiotoxic kinase inhibitor	cabozantinib	Transcriptomics	Random primed	CREB3L2	Upregulated	0.45103345811367	1516	0	0	6	0
Noncardiotoxic kinase inhibitor	cabozantinib	Transcriptomics	Random primed	AVIL	Upregulated	0.450648879011472	1517	0	0	6	0
Noncardiotoxic kinase inhibitor	cabozantinib	Transcriptomics	Random primed	INHBE	Upregulated	0.450489550828934	1518	1	0	6	16
Noncardiotoxic kinase inhibitor	cabozantinib	Transcriptomics	Random primed	ADAMTS1	Downregulated	-0.450460910797119	1519	0	1	6	16
Noncardiotoxic kinase inhibitor	cabozantinib	Transcriptomics	Random primed	TMEM151A	Downregulated	-0.450243218181034	1520	0	1	6	16
Noncardiotoxic kinase inhibitor	cabozantinib	Transcriptomics	Random primed	ARHGEF3	Downregulated	-0.449990319708983	1521	0	0	6	0
Noncardiotoxic kinase inhibitor	cabozantinib	Transcriptomics	Random primed	TRPM1	Upregulated	0.449820573752125	1522	1	0	6	16
Noncardiotoxic kinase inhibitor	cabozantinib	Transcriptomics	Random primed	NDUFB8	Downregulated	-0.449739659825961	1523	0	0	6	0
Noncardiotoxic kinase inhibitor	cabozantinib	Transcriptomics	Random primed	FAM13A	Upregulated	0.449667604019244	1524	0	0	6	0
Noncardiotoxic kinase inhibitor	cabozantinib	Transcriptomics	Random primed	SHROOM3	Downregulated	-0.449556179344654	1525	0	0	6	0
Noncardiotoxic kinase inhibitor	cabozantinib	Transcriptomics	Random primed	GALNT7	Upregulated	0.449275652567546	1526	0	0	6	0
Noncardiotoxic kinase inhibitor	cabozantinib	Transcriptomics	Random primed	LAMC3	Downregulated	-0.448999976118406	1527	0	0	6	0
Noncardiotoxic kinase inhibitor	cabozantinib	Transcriptomics	Random primed	NUAK2	Downregulated	-0.448859661817551	1528	0	0	6	0
Noncardiotoxic kinase inhibitor	cabozantinib	Transcriptomics	Random primed	SST	Upregulated	0.448792067045967	1529	0	0	6	0
Noncardiotoxic kinase inhibitor	cabozantinib	Transcriptomics	Random primed	NDUFA13	Downregulated	-0.448697564502557	1530	0	0	6	0
Noncardiotoxic kinase inhibitor	cabozantinib	Transcriptomics	Random primed	VPS13D	Downregulated	-0.44854860752821	1531	0	0	6	0
Noncardiotoxic kinase inhibitor	cabozantinib	Transcriptomics	Random primed	PKIB	Upregulated	0.448519499351581	1532	1	0	6	16
Noncardiotoxic kinase inhibitor	cabozantinib	Transcriptomics	Random primed	ZNF43	Upregulated	0.448478149871031	1533	0	0	6	0
Noncardiotoxic kinase inhibitor	cabozantinib	Transcriptomics	Random primed	ADCY6	Downregulated	-0.448260582983494	1534	0	0	6	0
Noncardiotoxic kinase inhibitor	cabozantinib	Transcriptomics	Random primed	IMP4	Downregulated	-0.447798902789752	1535	0	0	6	0
Noncardiotoxic kinase inhibitor	cabozantinib	Transcriptomics	Random primed	EVA1A	Downregulated	-0.447623306574921	1536	0	2	6	33
Noncardiotoxic kinase inhibitor	cabozantinib	Transcriptomics	Random primed	NEB	Upregulated	0.447357652088006	1537	1	1	6	33
Noncardiotoxic kinase inhibitor	cabozantinib	Transcriptomics	Random primed	SPATA18	Downregulated	-0.447271456321081	1538	0	0	6	0
Noncardiotoxic kinase inhibitor	cabozantinib	Transcriptomics	Random primed	C3ORF18	Upregulated	0.447244306405385	1539	0	0	6	0
Noncardiotoxic kinase inhibitor	cabozantinib	Transcriptomics	Random primed	GPR183	Upregulated	0.447038013488054	1540	0	0	6	0
Noncardiotoxic kinase inhibitor	cabozantinib	Transcriptomics	Random primed	HSPBP1	Downregulated	-0.447037453763187	1541	0	0	6	0
Noncardiotoxic kinase inhibitor	cabozantinib	Transcriptomics	Random primed	RPL4	Downregulated	-0.447033037741979	1542	0	0	6	0
Noncardiotoxic kinase inhibitor	cabozantinib	Transcriptomics	Random primed	BBS12	Upregulated	0.446948081254959	1543	0	0	6	0
Noncardiotoxic kinase inhibitor	cabozantinib	Transcriptomics	Random primed	ETFDH	Downregulated	-0.446853400984158	1544	0	0	6	0
Noncardiotoxic kinase inhibitor	cabozantinib	Transcriptomics	Random primed	RPL35A	Downregulated	-0.44681395838658	1545	0	0	6	0
Noncardiotoxic kinase inhibitor	cabozantinib	Transcriptomics	Random primed	PHKG1	Upregulated	0.446723534415166	1546	0	0	6	0
Noncardiotoxic kinase inhibitor	cabozantinib	Transcriptomics	Random primed	ESRRA	Downregulated	-0.446605826417605	1547	0	0	6	0
Noncardiotoxic kinase inhibitor	cabozantinib	Transcriptomics	Random primed	RRM2B	Downregulated	-0.44633400067687	1548	0	0	6	0
Noncardiotoxic kinase inhibitor	cabozantinib	Transcriptomics	Random primed	NEK6	Upregulated	0.446207722028096	1549	0	0	6	0
Noncardiotoxic kinase inhibitor	cabozantinib	Transcriptomics	Random primed	BTG2	Downregulated	-0.446150489306698	1550	0	1	6	16
Noncardiotoxic kinase inhibitor	cabozantinib	Transcriptomics	Random primed	SLC6A17	Upregulated	0.445760997633139	1551	1	0	6	16
Noncardiotoxic kinase inhibitor	cabozantinib	Transcriptomics	Random primed	FAM83D	Upregulated	0.445680546263854	1552	1	0	6	16
Noncardiotoxic kinase inhibitor	cabozantinib	Transcriptomics	Random primed	UBA52	Downregulated	-0.445662237859021	1553	0	0	6	0
Noncardiotoxic kinase inhibitor	cabozantinib	Transcriptomics	Random primed	SYNE2	Upregulated	0.445537090301514	1554	0	0	6	0
Noncardiotoxic kinase inhibitor	cabozantinib	Transcriptomics	Random primed	HEG1	Upregulated	0.445324756205082	1555	0	0	6	0
Noncardiotoxic kinase inhibitor	cabozantinib	Transcriptomics	Random primed	TROAP	Upregulated	0.445154123008251	1556	1	0	6	16
Noncardiotoxic kinase inhibitor	cabozantinib	Transcriptomics	Random primed	LCN12	Upregulated	0.444953096409639	1557	0	0	6	0
Noncardiotoxic kinase inhibitor	cabozantinib	Transcriptomics	Random primed	ZNF154	Upregulated	0.444912455976009	1558	0	0	6	0
Noncardiotoxic kinase inhibitor	cabozantinib	Transcriptomics	Random primed	PLA2G6	Upregulated	0.44459567964077	1559	0	0	6	0
Noncardiotoxic kinase inhibitor	cabozantinib	Transcriptomics	Random primed	ALDH1L2	Upregulated	0.444590605795383	1560	3	1	6	66
Noncardiotoxic kinase inhibitor	cabozantinib	Transcriptomics	Random primed	EPOR	Upregulated	0.444342188537121	1561	0	0	6	0
Noncardiotoxic kinase inhibitor	cabozantinib	Transcriptomics	Random primed	CLSPN	Downregulated	-0.444239589075247	1562	0	0	6	0
Noncardiotoxic kinase inhibitor	cabozantinib	Transcriptomics	Random primed	GRB7	Downregulated	-0.444118620517353	1563	0	0	6	0
Noncardiotoxic kinase inhibitor	cabozantinib	Transcriptomics	Random primed	HSD17B11	Upregulated	0.444071936110655	1564	0	0	6	0
Noncardiotoxic kinase inhibitor	cabozantinib	Transcriptomics	Random primed	ACTG1	Downregulated	-0.443469990044832	1565	0	0	6	0
Noncardiotoxic kinase inhibitor	cabozantinib	Transcriptomics	Random primed	HDAC9	Upregulated	0.443457789719105	1566	0	0	6	0
Noncardiotoxic kinase inhibitor	cabozantinib	Transcriptomics	Random primed	ELAVL2	Upregulated	0.442970248560111	1567	0	0	6	0
Noncardiotoxic kinase inhibitor	cabozantinib	Transcriptomics	Random primed	FAM222A	Upregulated	0.442923481265704	1568	1	0	6	16
Noncardiotoxic kinase inhibitor	cabozantinib	Transcriptomics	Random primed	RPS8	Downregulated	-0.442859729131063	1569	0	0	6	0
Noncardiotoxic kinase inhibitor	cabozantinib	Transcriptomics	Random primed	ATP5F1B	Downregulated	-0.442462834219138	1570	0	0	6	0
Noncardiotoxic kinase inhibitor	cabozantinib	Transcriptomics	Random primed	ECE2	Downregulated	-0.442429475486279	1571	0	0	6	0
Noncardiotoxic kinase inhibitor	cabozantinib	Transcriptomics	Random primed	NAA10	Downregulated	-0.442344908912977	1572	0	0	6	0
Noncardiotoxic kinase inhibitor	cabozantinib	Transcriptomics	Random primed	F3	Upregulated	0.442273606856664	1573	0	0	6	0
Noncardiotoxic kinase inhibitor	cabozantinib	Transcriptomics	Random primed	HPCAL4	Upregulated	0.442183903108041	1574	0	0	6	0
Noncardiotoxic kinase inhibitor	cabozantinib	Transcriptomics	Random primed	SDHA	Downregulated	-0.442115679383278	1575	0	0	6	0
Noncardiotoxic kinase inhibitor	cabozantinib	Transcriptomics	Random primed	TSPAN12	Downregulated	-0.441818999747435	1576	0	1	6	16
Noncardiotoxic kinase inhibitor	cabozantinib	Transcriptomics	Random primed	NDC80	Upregulated	0.441766100625197	1577	1	0	6	16
Noncardiotoxic kinase inhibitor	cabozantinib	Transcriptomics	Random primed	SYNPO	Downregulated	-0.441534313062827	1578	0	1	6	16
Noncardiotoxic kinase inhibitor	cabozantinib	Transcriptomics	Random primed	SHC1	Downregulated	-0.441466877857844	1579	0	1	6	16
Noncardiotoxic kinase inhibitor	cabozantinib	Transcriptomics	Random primed	CAB39L	Upregulated	0.441228012243907	1580	0	0	6	0
Noncardiotoxic kinase inhibitor	cabozantinib	Transcriptomics	Random primed	PHF19	Upregulated	0.441215757280588	1581	0	0	6	0
Noncardiotoxic kinase inhibitor	cabozantinib	Transcriptomics	Random primed	SORBS3	Downregulated	-0.441180760661761	1582	0	0	6	0
Noncardiotoxic kinase inhibitor	cabozantinib	Transcriptomics	Random primed	COX6A1	Downregulated	-0.441134254137675	1583	0	0	6	0
Noncardiotoxic kinase inhibitor	cabozantinib	Transcriptomics	Random primed	PITPNM2	Downregulated	-0.440533525000016	1584	0	1	6	16
Noncardiotoxic kinase inhibitor	cabozantinib	Transcriptomics	Random primed	CCDC34	Upregulated	0.440324142575264	1585	0	0	6	0
Noncardiotoxic kinase inhibitor	cabozantinib	Transcriptomics	Random primed	FGD6	Downregulated	-0.440322879701853	1586	0	0	6	0
Noncardiotoxic kinase inhibitor	cabozantinib	Transcriptomics	Random primed	NHP2	Downregulated	-0.440234169363976	1587	0	0	6	0
Noncardiotoxic kinase inhibitor	cabozantinib	Transcriptomics	Random primed	YBX3	Upregulated	0.440086548527082	1588	0	0	6	0
Noncardiotoxic kinase inhibitor	cabozantinib	Transcriptomics	Random primed	LRRK2	Upregulated	0.439926897486051	1589	0	0	6	0
Noncardiotoxic kinase inhibitor	cabozantinib	Transcriptomics	Random primed	TSPAN32	Upregulated	0.439377560901145	1590	1	0	6	16
Noncardiotoxic kinase inhibitor	cabozantinib	Transcriptomics	Random primed	TMEM170B	Upregulated	0.438694673279921	1591	0	0	6	0
Noncardiotoxic kinase inhibitor	cabozantinib	Transcriptomics	Random primed	COL26A1	Downregulated	-0.438630424439907	1592	0	1	6	16
Noncardiotoxic kinase inhibitor	cabozantinib	Transcriptomics	Random primed	TMSB10	Downregulated	-0.438549765696128	1593	0	0	6	0
Noncardiotoxic kinase inhibitor	cabozantinib	Transcriptomics	Random primed	AHNAK	Upregulated	0.438003023465474	1594	0	0	6	0
Noncardiotoxic kinase inhibitor	cabozantinib	Transcriptomics	Random primed	GLT8D2	Upregulated	0.437808308129509	1595	0	0	6	0
Noncardiotoxic kinase inhibitor	cabozantinib	Transcriptomics	Random primed	PTPN3	Upregulated	0.437183104455471	1596	0	0	6	0
Noncardiotoxic kinase inhibitor	cabozantinib	Transcriptomics	Random primed	RET	Upregulated	0.436723212401072	1597	2	0	6	33
Noncardiotoxic kinase inhibitor	cabozantinib	Transcriptomics	Random primed	SMOC2	Downregulated	-0.436683471004168	1598	0	1	6	16
Noncardiotoxic kinase inhibitor	cabozantinib	Transcriptomics	Random primed	DMPK	Downregulated	-0.436521451920271	1599	0	1	6	16
Noncardiotoxic kinase inhibitor	cabozantinib	Transcriptomics	Random primed	ZNF787	Downregulated	-0.436339735984802	1600	0	0	6	0
Noncardiotoxic kinase inhibitor	cabozantinib	Transcriptomics	Random primed	ST6GALNAC3	Upregulated	0.436156389613946	1601	0	0	6	0
Noncardiotoxic kinase inhibitor	cabozantinib	Transcriptomics	Random primed	KIAA1109	Upregulated	0.43581152583162	1602	0	0	6	0
Noncardiotoxic kinase inhibitor	cabozantinib	Transcriptomics	Random primed	SARS	Downregulated	-0.435755182057619	1603	0	1	6	16
Noncardiotoxic kinase inhibitor	cabozantinib	Transcriptomics	Random primed	TMEM159	Downregulated	-0.435217622977992	1604	0	0	6	0
Noncardiotoxic kinase inhibitor	cabozantinib	Transcriptomics	Random primed	SUPT5H	Downregulated	-0.435172485808531	1605	0	0	6	0
Noncardiotoxic kinase inhibitor	cabozantinib	Transcriptomics	Random primed	PIK3CD	Upregulated	0.434980350236098	1606	0	0	6	0
Noncardiotoxic kinase inhibitor	cabozantinib	Transcriptomics	Random primed	PPME1	Downregulated	-0.434933406611284	1607	0	0	6	0
Noncardiotoxic kinase inhibitor	cabozantinib	Transcriptomics	Random primed	PANX1	Upregulated	0.434853335221608	1608	0	0	6	0
Noncardiotoxic kinase inhibitor	cabozantinib	Transcriptomics	Random primed	CLTB	Downregulated	-0.434606765707334	1609	0	0	6	0
Noncardiotoxic kinase inhibitor	cabozantinib	Transcriptomics	Random primed	CLHC1	Upregulated	0.434354038909078	1610	0	0	6	0
Noncardiotoxic kinase inhibitor	cabozantinib	Transcriptomics	Random primed	CPNE4	Downregulated	-0.434301144753893	1611	0	0	6	0
Noncardiotoxic kinase inhibitor	cabozantinib	Transcriptomics	Random primed	SLC9A3R2	Downregulated	-0.434226388111711	1612	0	0	6	0
Noncardiotoxic kinase inhibitor	cabozantinib	Transcriptomics	Random primed	RPL19	Downregulated	-0.433935240842402	1613	0	0	6	0
Noncardiotoxic kinase inhibitor	cabozantinib	Transcriptomics	Random primed	ADCY8	Downregulated	-0.4339252995948	1614	0	0	6	0
Noncardiotoxic kinase inhibitor	cabozantinib	Transcriptomics	Random primed	CASTOR3	Upregulated	0.433906450867653	1615	0	0	6	0
Noncardiotoxic kinase inhibitor	cabozantinib	Transcriptomics	Random primed	LPIN1	Upregulated	0.433854640771945	1616	0	0	6	0
Noncardiotoxic kinase inhibitor	cabozantinib	Transcriptomics	Random primed	KCTD12	Downregulated	-0.433217480778694	1617	0	2	6	33
Noncardiotoxic kinase inhibitor	cabozantinib	Transcriptomics	Random primed	FBXW7	Downregulated	-0.43304834018151	1618	0	0	6	0
Noncardiotoxic kinase inhibitor	cabozantinib	Transcriptomics	Random primed	NYX	Upregulated	0.43277304371198	1619	0	0	6	0
Noncardiotoxic kinase inhibitor	cabozantinib	Transcriptomics	Random primed	WNT5B	Upregulated	0.432713282605012	1620	0	0	6	0
Noncardiotoxic kinase inhibitor	cabozantinib	Transcriptomics	Random primed	PCNA	Downregulated	-0.432559205840031	1621	0	0	6	0
Noncardiotoxic kinase inhibitor	cabozantinib	Transcriptomics	Random primed	SF3B2	Downregulated	-0.43240080277125	1622	0	0	6	0
Noncardiotoxic kinase inhibitor	cabozantinib	Transcriptomics	Random primed	NDUFA5	Downregulated	-0.432056089242299	1623	0	0	6	0
Noncardiotoxic kinase inhibitor	cabozantinib	Transcriptomics	Random primed	LRFN4	Downregulated	-0.432010109225909	1624	0	1	6	16
Noncardiotoxic kinase inhibitor	cabozantinib	Transcriptomics	Random primed	CCR7	Downregulated	-0.431978723655144	1625	0	1	6	16
Noncardiotoxic kinase inhibitor	cabozantinib	Transcriptomics	Random primed	VGLL3	Downregulated	-0.43173998221755	1626	0	1	6	16
Noncardiotoxic kinase inhibitor	cabozantinib	Transcriptomics	Random primed	FBXW11	Upregulated	0.431575591365496	1627	0	0	6	0
Noncardiotoxic kinase inhibitor	cabozantinib	Transcriptomics	Random primed	RPS12	Downregulated	-0.431570631762346	1628	0	0	6	0
Noncardiotoxic kinase inhibitor	cabozantinib	Transcriptomics	Random primed	SMARCA4	Downregulated	-0.431509243945281	1629	0	0	6	0
Noncardiotoxic kinase inhibitor	cabozantinib	Transcriptomics	Random primed	CLIC5	Upregulated	0.431399181485176	1630	0	0	6	0
Noncardiotoxic kinase inhibitor	cabozantinib	Transcriptomics	Random primed	LAPTM5	Upregulated	0.431379339347283	1631	1	0	6	16
Noncardiotoxic kinase inhibitor	cabozantinib	Transcriptomics	Random primed	PRSS35	Downregulated	-0.431112358967463	1632	1	3	6	66
Noncardiotoxic kinase inhibitor	cabozantinib	Transcriptomics	Random primed	SCX	Downregulated	-0.430857157955567	1633	0	0	6	0
Noncardiotoxic kinase inhibitor	cabozantinib	Transcriptomics	Random primed	RD3L	Downregulated	-0.430744294077158	1634	0	0	6	0
Noncardiotoxic kinase inhibitor	cabozantinib	Transcriptomics	Random primed	MAP2K2	Downregulated	-0.430649821956952	1635	0	0	6	0
Noncardiotoxic kinase inhibitor	cabozantinib	Transcriptomics	Random primed	KRT16	Downregulated	-0.43060727417469	1636	1	2	6	50
Noncardiotoxic kinase inhibitor	cabozantinib	Transcriptomics	Random primed	TRIM22	Downregulated	-0.430565503736337	1637	0	1	6	16
Noncardiotoxic kinase inhibitor	cabozantinib	Transcriptomics	Random primed	IL1R1	Downregulated	-0.430400967597961	1638	0	2	6	33
Noncardiotoxic kinase inhibitor	cabozantinib	Transcriptomics	Random primed	TFEB	Downregulated	-0.430387832224369	1639	0	0	6	0
Noncardiotoxic kinase inhibitor	cabozantinib	Transcriptomics	Random primed	PAN3	Upregulated	0.430162268380324	1640	0	0	6	0
Noncardiotoxic kinase inhibitor	cabozantinib	Transcriptomics	Random primed	CTNNA3	Downregulated	-0.429960409800212	1641	0	0	6	0
Noncardiotoxic kinase inhibitor	cabozantinib	Transcriptomics	Random primed	BLVRB	Downregulated	-0.429929239054521	1642	0	0	6	0
Noncardiotoxic kinase inhibitor	cabozantinib	Transcriptomics	Random primed	MMP24	Upregulated	0.429892891397079	1643	0	0	6	0
Noncardiotoxic kinase inhibitor	cabozantinib	Transcriptomics	Random primed	CHRNB4	Upregulated	0.429826886082689	1644	0	0	6	0
Noncardiotoxic kinase inhibitor	cabozantinib	Transcriptomics	Random primed	PTPRK	Downregulated	-0.429801262915134	1645	0	0	6	0
Noncardiotoxic kinase inhibitor	cabozantinib	Transcriptomics	Random primed	ZNF703	Upregulated	0.429748314122359	1646	2	0	6	33
Noncardiotoxic kinase inhibitor	cabozantinib	Transcriptomics	Random primed	TTR	Upregulated	0.429675978297989	1647	0	0	6	0
Noncardiotoxic kinase inhibitor	cabozantinib	Transcriptomics	Random primed	SC5D	Upregulated	0.42965381902953	1648	1	0	6	16
Noncardiotoxic kinase inhibitor	cabozantinib	Transcriptomics	Random primed	TF	Upregulated	0.429514254132907	1649	0	0	6	0
Noncardiotoxic kinase inhibitor	cabozantinib	Transcriptomics	Random primed	TMEM223	Downregulated	-0.429507290323575	1650	0	0	6	0
Noncardiotoxic kinase inhibitor	cabozantinib	Transcriptomics	Random primed	CES2	Downregulated	-0.429473653435707	1651	0	0	6	0
Noncardiotoxic kinase inhibitor	cabozantinib	Transcriptomics	Random primed	CRADD	Upregulated	0.42911405613025	1652	0	0	6	0
Noncardiotoxic kinase inhibitor	cabozantinib	Transcriptomics	Random primed	UBXN6	Downregulated	-0.429073273514708	1653	0	0	6	0
Noncardiotoxic kinase inhibitor	cabozantinib	Transcriptomics	Random primed	DOK5	Downregulated	-0.429018980862262	1654	0	0	6	0
Noncardiotoxic kinase inhibitor	cabozantinib	Transcriptomics	Random primed	RPS15A	Downregulated	-0.428575593978167	1655	0	0	6	0
Noncardiotoxic kinase inhibitor	cabozantinib	Transcriptomics	Random primed	RLBP1	Upregulated	0.428538256945709	1656	0	0	6	0
Noncardiotoxic kinase inhibitor	cabozantinib	Transcriptomics	Random primed	RIPOR1	Downregulated	-0.428259705503782	1657	0	0	6	0
Noncardiotoxic kinase inhibitor	cabozantinib	Transcriptomics	Random primed	HSD3B7	Upregulated	0.428070142865181	1658	0	0	6	0
Noncardiotoxic kinase inhibitor	cabozantinib	Transcriptomics	Random primed	KLHL29	Upregulated	0.427932930489381	1659	0	0	6	0
Noncardiotoxic kinase inhibitor	cabozantinib	Transcriptomics	Random primed	NLE1	Downregulated	-0.427889794111252	1660	0	0	6	0
Noncardiotoxic kinase inhibitor	cabozantinib	Transcriptomics	Random primed	PRMT1	Downregulated	-0.42775126422445	1661	0	0	6	0
Noncardiotoxic kinase inhibitor	cabozantinib	Transcriptomics	Random primed	LOC107987044	Upregulated	0.42763356367747	1662	0	0	6	0
Noncardiotoxic kinase inhibitor	cabozantinib	Transcriptomics	Random primed	C4ORF19	Upregulated	0.427630551159382	1663	0	0	6	0
Noncardiotoxic kinase inhibitor	cabozantinib	Transcriptomics	Random primed	IDH3G	Downregulated	-0.427577431003253	1664	0	0	6	0
Noncardiotoxic kinase inhibitor	cabozantinib	Transcriptomics	Random primed	CENPE	Upregulated	0.427570559084415	1665	1	0	6	16
Noncardiotoxic kinase inhibitor	cabozantinib	Transcriptomics	Random primed	PKIG	Downregulated	-0.427381753921509	1666	0	0	6	0
Noncardiotoxic kinase inhibitor	cabozantinib	Transcriptomics	Random primed	TMEM233	Downregulated	-0.427237880105774	1667	0	1	6	16
Noncardiotoxic kinase inhibitor	cabozantinib	Transcriptomics	Random primed	LOC107985728	Upregulated	0.427210181951523	1668	0	0	6	0
Noncardiotoxic kinase inhibitor	cabozantinib	Transcriptomics	Random primed	FAM213A	Upregulated	0.427209760062397	1669	0	0	6	0
Noncardiotoxic kinase inhibitor	cabozantinib	Transcriptomics	Random primed	UBC	Downregulated	-0.427167519927025	1670	0	1	6	16
Noncardiotoxic kinase inhibitor	cabozantinib	Transcriptomics	Random primed	GPM6B	Downregulated	-0.426671359688044	1671	0	0	6	0
Noncardiotoxic kinase inhibitor	cabozantinib	Transcriptomics	Random primed	C4ORF3	Downregulated	-0.42660162349542	1672	0	0	6	0
Noncardiotoxic kinase inhibitor	cabozantinib	Transcriptomics	Random primed	SAC3D1	Downregulated	-0.426236512760321	1673	0	0	6	0
Noncardiotoxic kinase inhibitor	cabozantinib	Transcriptomics	Random primed	PLK1	Upregulated	0.426175957545638	1674	0	0	6	0
Noncardiotoxic kinase inhibitor	cabozantinib	Transcriptomics	Random primed	DPYSL2	Upregulated	0.426114603256186	1675	0	0	6	0
Noncardiotoxic kinase inhibitor	cabozantinib	Transcriptomics	Random primed	ITGA5	Downregulated	-0.425658166408539	1676	0	1	6	16
Noncardiotoxic kinase inhibitor	cabozantinib	Transcriptomics	Random primed	ZNF581	Downregulated	-0.42565622056524	1677	0	0	6	0
Noncardiotoxic kinase inhibitor	cabozantinib	Transcriptomics	Random primed	HACE1	Upregulated	0.42535554120938	1678	0	0	6	0
Noncardiotoxic kinase inhibitor	cabozantinib	Transcriptomics	Random primed	TIPARP	Upregulated	0.42503996193409	1679	0	0	6	0
Noncardiotoxic kinase inhibitor	cabozantinib	Transcriptomics	Random primed	RTL8C	Downregulated	-0.424952045083046	1680	0	0	6	0
Noncardiotoxic kinase inhibitor	cabozantinib	Transcriptomics	Random primed	NFKBIB	Downregulated	-0.424924310296774	1681	0	0	6	0
Noncardiotoxic kinase inhibitor	cabozantinib	Transcriptomics	Random primed	RPL27A	Downregulated	-0.424818275496364	1682	0	0	6	0
Noncardiotoxic kinase inhibitor	cabozantinib	Transcriptomics	Random primed	RPL13A	Downregulated	-0.424672361463308	1683	0	0	6	0
Noncardiotoxic kinase inhibitor	cabozantinib	Transcriptomics	Random primed	STARD7	Downregulated	-0.423949039230744	1684	0	0	6	0
Noncardiotoxic kinase inhibitor	cabozantinib	Transcriptomics	Random primed	PPIC	Downregulated	-0.423420873781045	1685	0	0	6	0
Noncardiotoxic kinase inhibitor	cabozantinib	Transcriptomics	Random primed	FBLN1	Upregulated	0.423052554329236	1686	1	2	6	50
Noncardiotoxic kinase inhibitor	cabozantinib	Transcriptomics	Random primed	APRT	Downregulated	-0.422851533939441	1687	0	0	6	0
Noncardiotoxic kinase inhibitor	cabozantinib	Transcriptomics	Random primed	RAB39B	Upregulated	0.422397464513779	1688	0	0	6	0
Noncardiotoxic kinase inhibitor	cabozantinib	Transcriptomics	Random primed	ADGRA2	Downregulated	-0.422355944911639	1689	1	2	6	50
Noncardiotoxic kinase inhibitor	cabozantinib	Transcriptomics	Random primed	ARHGAP29	Downregulated	-0.422336066141725	1690	0	0	6	0
Noncardiotoxic kinase inhibitor	cabozantinib	Transcriptomics	Random primed	CPEB4	Upregulated	0.422175381332636	1691	0	0	6	0
Noncardiotoxic kinase inhibitor	cabozantinib	Transcriptomics	Random primed	ALAS1	Downregulated	-0.421745801965396	1692	0	0	6	0
Noncardiotoxic kinase inhibitor	cabozantinib	Transcriptomics	Random primed	GDPD2	Upregulated	0.421716302478065	1693	0	0	6	0
Noncardiotoxic kinase inhibitor	cabozantinib	Transcriptomics	Random primed	NOSTRIN	Upregulated	0.421662831058105	1694	0	0	6	0
Noncardiotoxic kinase inhibitor	cabozantinib	Transcriptomics	Random primed	MMP15	Downregulated	-0.421507063011328	1695	0	0	6	0
Noncardiotoxic kinase inhibitor	cabozantinib	Transcriptomics	Random primed	MST1	Upregulated	0.421372644603252	1696	0	0	6	0
Noncardiotoxic kinase inhibitor	cabozantinib	Transcriptomics	Random primed	CARD11	Downregulated	-0.421073479577899	1697	0	0	6	0
Noncardiotoxic kinase inhibitor	cabozantinib	Transcriptomics	Random primed	PLAUR	Downregulated	-0.420930572474996	1698	0	0	6	0
Noncardiotoxic kinase inhibitor	cabozantinib	Transcriptomics	Random primed	KCNV1	Upregulated	0.420853818456332	1699	0	0	6	0
Noncardiotoxic kinase inhibitor	cabozantinib	Transcriptomics	Random primed	LAMA2	Upregulated	0.420755479484797	1700	1	0	6	16
Noncardiotoxic kinase inhibitor	cabozantinib	Transcriptomics	Random primed	LDHB	Downregulated	-0.420706904803713	1701	0	0	6	0
Noncardiotoxic kinase inhibitor	cabozantinib	Transcriptomics	Random primed	GLUD1	Downregulated	-0.420678797042153	1702	0	0	6	0
Noncardiotoxic kinase inhibitor	cabozantinib	Transcriptomics	Random primed	SIPA1L1	Upregulated	0.420473262667656	1703	0	0	6	0
Noncardiotoxic kinase inhibitor	cabozantinib	Transcriptomics	Random primed	TMA7	Downregulated	-0.420419782400131	1704	0	0	6	0
Noncardiotoxic kinase inhibitor	cabozantinib	Transcriptomics	Random primed	PRDX2	Downregulated	-0.420333914458752	1705	0	0	6	0
Noncardiotoxic kinase inhibitor	cabozantinib	Transcriptomics	Random primed	SLC3A2	Downregulated	-0.420133547857404	1706	0	1	6	16
Noncardiotoxic kinase inhibitor	cabozantinib	Transcriptomics	Random primed	SAMD9L	Downregulated	-0.420093866686026	1707	0	0	6	0
Noncardiotoxic kinase inhibitor	cabozantinib	Transcriptomics	Random primed	RNF125	Downregulated	-0.419933585450053	1708	0	0	6	0
Noncardiotoxic kinase inhibitor	cabozantinib	Transcriptomics	Random primed	NUDT18	Downregulated	-0.419571571052074	1709	0	0	6	0
Noncardiotoxic kinase inhibitor	cabozantinib	Transcriptomics	Random primed	SAMD1	Downregulated	-0.419529920443892	1710	0	0	6	0
Noncardiotoxic kinase inhibitor	cabozantinib	Transcriptomics	Random primed	NPR1	Downregulated	-0.419516637766113	1711	0	0	6	0
Noncardiotoxic kinase inhibitor	cabozantinib	Transcriptomics	Random primed	NUCB2	Upregulated	0.419380822529395	1712	1	0	6	16
Noncardiotoxic kinase inhibitor	cabozantinib	Transcriptomics	Random primed	IL1RL1	Downregulated	-0.41935878743728	1713	0	0	6	0
Noncardiotoxic kinase inhibitor	cabozantinib	Transcriptomics	Random primed	IQCN	Upregulated	0.419095382404824	1714	0	0	6	0
Noncardiotoxic kinase inhibitor	cabozantinib	Transcriptomics	Random primed	SLC1A1	Downregulated	-0.418943210194508	1715	0	2	6	33
Noncardiotoxic kinase inhibitor	cabozantinib	Transcriptomics	Random primed	MRPL2	Downregulated	-0.418765110274156	1716	0	0	6	0
Noncardiotoxic kinase inhibitor	cabozantinib	Transcriptomics	Random primed	STMN1	Upregulated	0.418638301081955	1717	1	0	6	16
Noncardiotoxic kinase inhibitor	cabozantinib	Transcriptomics	Random primed	ZNF563	Upregulated	0.418493730326494	1718	0	0	6	0
Noncardiotoxic kinase inhibitor	cabozantinib	Transcriptomics	Random primed	DCXR	Downregulated	-0.418440122157335	1719	0	0	6	0
Noncardiotoxic kinase inhibitor	cabozantinib	Transcriptomics	Random primed	SRGN	Downregulated	-0.418010236074527	1720	0	1	6	16
Noncardiotoxic kinase inhibitor	cabozantinib	Transcriptomics	Random primed	SPRYD3	Downregulated	-0.417942686627309	1721	0	0	6	0
Noncardiotoxic kinase inhibitor	cabozantinib	Transcriptomics	Random primed	TNFAIP2	Downregulated	-0.417665040586144	1722	0	0	6	0
Noncardiotoxic kinase inhibitor	cabozantinib	Transcriptomics	Random primed	FUNDC2	Downregulated	-0.417353558043639	1723	0	0	6	0
Noncardiotoxic kinase inhibitor	cabozantinib	Transcriptomics	Random primed	TMCO3	Upregulated	0.417318766315778	1724	0	0	6	0
Noncardiotoxic kinase inhibitor	cabozantinib	Transcriptomics	Random primed	HCFC1R1	Upregulated	0.417211033403873	1725	0	0	6	0
Noncardiotoxic kinase inhibitor	cabozantinib	Transcriptomics	Random primed	NOP2	Downregulated	-0.417043394098679	1726	0	0	6	0
Noncardiotoxic kinase inhibitor	cabozantinib	Transcriptomics	Random primed	MAP3K12	Upregulated	0.416913439830144	1727	0	0	6	0
Noncardiotoxic kinase inhibitor	cabozantinib	Transcriptomics	Random primed	MAFK	Upregulated	0.416880634923776	1728	0	0	6	0
Noncardiotoxic kinase inhibitor	cabozantinib	Transcriptomics	Random primed	ZIC1	Upregulated	0.416682223478953	1729	1	0	6	16
Noncardiotoxic kinase inhibitor	cabozantinib	Transcriptomics	Random primed	BCAT2	Downregulated	-0.41644865150253	1730	0	0	6	0
Noncardiotoxic kinase inhibitor	cabozantinib	Transcriptomics	Random primed	PKN1	Downregulated	-0.416193167368571	1731	0	0	6	0
Noncardiotoxic kinase inhibitor	cabozantinib	Transcriptomics	Random primed	FBLIM1	Downregulated	-0.416039217884342	1732	0	0	6	0
Noncardiotoxic kinase inhibitor	cabozantinib	Transcriptomics	Random primed	BAG3	Downregulated	-0.416033916175365	1733	0	0	6	0
Noncardiotoxic kinase inhibitor	cabozantinib	Transcriptomics	Random primed	CHST3	Upregulated	0.415740026161075	1734	0	0	6	0
Noncardiotoxic kinase inhibitor	cabozantinib	Transcriptomics	Random primed	TMEM178A	Downregulated	-0.415573611855507	1735	0	1	6	16
Noncardiotoxic kinase inhibitor	cabozantinib	Transcriptomics	Random primed	DAP	Upregulated	0.415520576139291	1736	0	0	6	0
Noncardiotoxic kinase inhibitor	cabozantinib	Transcriptomics	Random primed	ZNF185	Downregulated	-0.415489153315624	1737	0	0	6	0
Noncardiotoxic kinase inhibitor	cabozantinib	Transcriptomics	Random primed	POLRMT	Downregulated	-0.415471230943998	1738	0	0	6	0
Noncardiotoxic kinase inhibitor	cabozantinib	Transcriptomics	Random primed	PTPRE	Upregulated	0.415206092099349	1739	2	0	6	33
Noncardiotoxic kinase inhibitor	cabozantinib	Transcriptomics	Random primed	SLC25A39	Downregulated	-0.415122732520103	1740	0	0	6	0
Noncardiotoxic kinase inhibitor	cabozantinib	Transcriptomics	Random primed	AP1S2	Downregulated	-0.414822639121364	1741	0	0	6	0
Noncardiotoxic kinase inhibitor	cabozantinib	Transcriptomics	Random primed	RPL38	Downregulated	-0.414799676587184	1742	0	0	6	0
Noncardiotoxic kinase inhibitor	cabozantinib	Transcriptomics	Random primed	HNRNPAB	Downregulated	-0.414605170488358	1743	0	0	6	0
Noncardiotoxic kinase inhibitor	cabozantinib	Transcriptomics	Random primed	PLS3	Downregulated	-0.414516799151897	1744	0	2	6	33
Noncardiotoxic kinase inhibitor	cabozantinib	Transcriptomics	Random primed	MYOCD	Downregulated	-0.414486672729254	1745	0	0	6	0
Noncardiotoxic kinase inhibitor	cabozantinib	Transcriptomics	Random primed	EGFR	Upregulated	0.414428260177374	1746	0	0	6	0
Noncardiotoxic kinase inhibitor	cabozantinib	Transcriptomics	Random primed	NDUFS6	Downregulated	-0.414322767406702	1747	0	0	6	0
Noncardiotoxic kinase inhibitor	cabozantinib	Transcriptomics	Random primed	LTBR	Downregulated	-0.414159369965394	1748	0	0	6	0
Noncardiotoxic kinase inhibitor	cabozantinib	Transcriptomics	Random primed	MBD3	Downregulated	-0.413968921018143	1749	0	0	6	0
Noncardiotoxic kinase inhibitor	cabozantinib	Transcriptomics	Random primed	ACTC1	Downregulated	-0.413898395995299	1750	0	0	6	0
Noncardiotoxic kinase inhibitor	cabozantinib	Transcriptomics	Random primed	NECTIN2	Downregulated	-0.413871232420206	1751	0	0	6	0
Noncardiotoxic kinase inhibitor	cabozantinib	Transcriptomics	Random primed	SCAP	Downregulated	-0.413842357695103	1752	0	0	6	0
Noncardiotoxic kinase inhibitor	cabozantinib	Transcriptomics	Random primed	PTCH2	Upregulated	0.413817817966143	1753	0	0	6	0
Noncardiotoxic kinase inhibitor	cabozantinib	Transcriptomics	Random primed	TGFB1	Downregulated	-0.413763557871183	1754	0	1	6	16
Noncardiotoxic kinase inhibitor	cabozantinib	Transcriptomics	Random primed	GSTP1	Downregulated	-0.413638599216938	1755	0	0	6	0
Noncardiotoxic kinase inhibitor	cabozantinib	Transcriptomics	Random primed	SNAP25	Upregulated	0.413635017350316	1756	0	0	6	0
Noncardiotoxic kinase inhibitor	cabozantinib	Transcriptomics	Random primed	GALE	Downregulated	-0.413587336738904	1757	0	0	6	0
Noncardiotoxic kinase inhibitor	cabozantinib	Transcriptomics	Random primed	PRPS1	Downregulated	-0.413457773625851	1758	0	0	6	0
Noncardiotoxic kinase inhibitor	cabozantinib	Transcriptomics	Random primed	PRDX6	Downregulated	-0.413397307197253	1759	0	0	6	0
Noncardiotoxic kinase inhibitor	cabozantinib	Transcriptomics	Random primed	TBX5	Downregulated	-0.4133445257321	1760	0	1	6	16
Noncardiotoxic kinase inhibitor	cabozantinib	Transcriptomics	Random primed	ITIH5	Upregulated	0.413295020659765	1761	2	0	6	33
Noncardiotoxic kinase inhibitor	cabozantinib	Transcriptomics	Random primed	ARL10	Upregulated	0.413186656621595	1762	0	0	6	0
Noncardiotoxic kinase inhibitor	cabozantinib	Transcriptomics	Random primed	SEMA3F	Downregulated	-0.413130215679606	1763	0	0	6	0
Noncardiotoxic kinase inhibitor	cabozantinib	Transcriptomics	Random primed	VPS8	Upregulated	0.413059184948603	1764	0	0	6	0
Noncardiotoxic kinase inhibitor	cabozantinib	Transcriptomics	Random primed	UBTD1	Downregulated	-0.413035159309705	1765	0	0	6	0
Noncardiotoxic kinase inhibitor	cabozantinib	Transcriptomics	Random primed	SRD5A3	Upregulated	0.412986447413762	1766	0	0	6	0
Noncardiotoxic kinase inhibitor	cabozantinib	Transcriptomics	Random primed	C2ORF88	Upregulated	0.412926997368534	1767	0	0	6	0
Noncardiotoxic kinase inhibitor	cabozantinib	Transcriptomics	Random primed	SLIT2	Downregulated	-0.412556614726782	1768	0	1	6	16
Noncardiotoxic kinase inhibitor	cabozantinib	Transcriptomics	Random primed	UBL5	Downregulated	-0.412522442638874	1769	0	0	6	0
Noncardiotoxic kinase inhibitor	cabozantinib	Transcriptomics	Random primed	SGMS1	Upregulated	0.412383504211903	1770	1	0	6	16
Noncardiotoxic kinase inhibitor	cabozantinib	Transcriptomics	Random primed	UHRF1	Downregulated	-0.412261575460434	1771	0	0	6	0
Noncardiotoxic kinase inhibitor	cabozantinib	Transcriptomics	Random primed	ROBO1	Upregulated	0.412233558793863	1772	0	0	6	0
Noncardiotoxic kinase inhibitor	cabozantinib	Transcriptomics	Random primed	FSTL1	Downregulated	-0.411833325711389	1773	0	0	6	0
Noncardiotoxic kinase inhibitor	cabozantinib	Transcriptomics	Random primed	LYPD6	Upregulated	0.411806864043077	1774	0	0	6	0
Noncardiotoxic kinase inhibitor	cabozantinib	Transcriptomics	Random primed	EDF1	Downregulated	-0.411692187190056	1775	0	0	6	0
Noncardiotoxic kinase inhibitor	cabozantinib	Transcriptomics	Random primed	HYAL2	Downregulated	-0.411414061983426	1776	0	0	6	0
Noncardiotoxic kinase inhibitor	cabozantinib	Transcriptomics	Random primed	ZNF644	Upregulated	0.411361662050088	1777	0	0	6	0
Noncardiotoxic kinase inhibitor	cabozantinib	Transcriptomics	Random primed	CCDC9B	Downregulated	-0.411199984451135	1778	0	0	6	0
Noncardiotoxic kinase inhibitor	cabozantinib	Transcriptomics	Random primed	RPL21	Downregulated	-0.411025299108587	1779	0	0	6	0
Noncardiotoxic kinase inhibitor	cabozantinib	Transcriptomics	Random primed	P3H3	Downregulated	-0.410988762974739	1780	0	1	6	16
Noncardiotoxic kinase inhibitor	cabozantinib	Transcriptomics	Random primed	ZNF385D	Upregulated	0.410811067869266	1781	0	0	6	0
Noncardiotoxic kinase inhibitor	cabozantinib	Transcriptomics	Random primed	POLA1	Downregulated	-0.410704289873441	1782	0	0	6	0
Noncardiotoxic kinase inhibitor	cabozantinib	Transcriptomics	Random primed	CPNE1	Downregulated	-0.410687526067098	1783	0	0	6	0
Noncardiotoxic kinase inhibitor	cabozantinib	Transcriptomics	Random primed	NUDT17	Upregulated	0.410606679817041	1784	0	0	6	0
Noncardiotoxic kinase inhibitor	cabozantinib	Transcriptomics	Random primed	SLC1A3	Upregulated	0.410554766654968	1785	1	0	6	16
Noncardiotoxic kinase inhibitor	cabozantinib	Transcriptomics	Random primed	SNAPC2	Downregulated	-0.410450138151646	1786	0	0	6	0
Noncardiotoxic kinase inhibitor	cabozantinib	Transcriptomics	Random primed	TRPC3	Upregulated	0.410372365266085	1787	0	0	6	0
Noncardiotoxic kinase inhibitor	cabozantinib	Transcriptomics	Random primed	ENOX2	Upregulated	0.410098778268245	1788	0	0	6	0
Noncardiotoxic kinase inhibitor	cabozantinib	Transcriptomics	Random primed	TUB	Upregulated	0.410055577754974	1789	0	0	6	0
Noncardiotoxic kinase inhibitor	cabozantinib	Transcriptomics	Random primed	HSPA1A	Upregulated	0.409973291369776	1790	1	0	6	16
Noncardiotoxic kinase inhibitor	cabozantinib	Transcriptomics	Random primed	ARHGEF19	Downregulated	-0.409803216656049	1791	0	0	6	0
Noncardiotoxic kinase inhibitor	cabozantinib	Transcriptomics	Random primed	CHRND	Downregulated	-0.409127389391263	1792	0	1	6	16
Noncardiotoxic kinase inhibitor	cabozantinib	Transcriptomics	Random primed	SESN3	Upregulated	0.409123964607716	1793	0	0	6	0
Noncardiotoxic kinase inhibitor	cabozantinib	Transcriptomics	Random primed	EDEM2	Upregulated	0.408973866452773	1794	0	0	6	0
Noncardiotoxic kinase inhibitor	cabozantinib	Transcriptomics	Random primed	EIF3B	Downregulated	-0.408919719358285	1795	0	0	6	0
Noncardiotoxic kinase inhibitor	cabozantinib	Transcriptomics	Random primed	INF2	Downregulated	-0.408791770537694	1796	0	0	6	0
Noncardiotoxic kinase inhibitor	cabozantinib	Transcriptomics	Random primed	MCRIP2	Downregulated	-0.408561999599139	1797	0	0	6	0
Noncardiotoxic kinase inhibitor	cabozantinib	Transcriptomics	Random primed	TLL2	Downregulated	-0.408538001279036	1798	0	1	6	16
Noncardiotoxic kinase inhibitor	cabozantinib	Transcriptomics	Random primed	KHSRP	Downregulated	-0.40849802394708	1799	0	0	6	0
Noncardiotoxic kinase inhibitor	cabozantinib	Transcriptomics	Random primed	SLC7A1	Upregulated	0.408448852598667	1800	1	0	6	16
Noncardiotoxic kinase inhibitor	cabozantinib	Transcriptomics	Random primed	ACADVL	Downregulated	-0.408391688019037	1801	0	0	6	0
Noncardiotoxic kinase inhibitor	cabozantinib	Transcriptomics	Random primed	MACROD1	Downregulated	-0.408365362634261	1802	0	0	6	0
Noncardiotoxic kinase inhibitor	cabozantinib	Transcriptomics	Random primed	HSPD1	Downregulated	-0.408326951165994	1803	0	1	6	16
Noncardiotoxic kinase inhibitor	cabozantinib	Transcriptomics	Random primed	RPL10A	Downregulated	-0.408131007105112	1804	0	0	6	0
Noncardiotoxic kinase inhibitor	cabozantinib	Transcriptomics	Random primed	PLCL1	Upregulated	0.407958840330442	1805	0	0	6	0
Noncardiotoxic kinase inhibitor	cabozantinib	Transcriptomics	Random primed	MYL7	Downregulated	-0.407590044041475	1806	0	0	6	0
Noncardiotoxic kinase inhibitor	cabozantinib	Transcriptomics	Random primed	PANK3	Upregulated	0.407557770609856	1807	0	0	6	0
Noncardiotoxic kinase inhibitor	cabozantinib	Transcriptomics	Random primed	FSHR	Upregulated	0.407385304570198	1808	0	0	6	0
Noncardiotoxic kinase inhibitor	cabozantinib	Transcriptomics	Random primed	UQCC2	Downregulated	-0.407247816522916	1809	0	0	6	0
Noncardiotoxic kinase inhibitor	cabozantinib	Transcriptomics	Random primed	RRS1	Downregulated	-0.407132439315319	1810	0	0	6	0
Noncardiotoxic kinase inhibitor	cabozantinib	Transcriptomics	Random primed	RTL5	Upregulated	0.407123392137388	1811	0	0	6	0
Noncardiotoxic kinase inhibitor	cabozantinib	Transcriptomics	Random primed	SHISA9	Upregulated	0.407073237001896	1812	0	0	6	0
Noncardiotoxic kinase inhibitor	cabozantinib	Transcriptomics	Random primed	MRPL3	Downregulated	-0.407050674160322	1813	0	0	6	0
Noncardiotoxic kinase inhibitor	cabozantinib	Transcriptomics	Random primed	LOC107984159	Upregulated	0.406973196504017	1814	0	0	6	0
Noncardiotoxic kinase inhibitor	cabozantinib	Transcriptomics	Random primed	SUSD5	Upregulated	0.406668898959955	1815	0	0	6	0
Noncardiotoxic kinase inhibitor	cabozantinib	Transcriptomics	Random primed	COMTD1	Downregulated	-0.406643928339084	1816	0	0	6	0
Noncardiotoxic kinase inhibitor	cabozantinib	Transcriptomics	Random primed	FOXO1	Downregulated	-0.406628419955571	1817	0	0	6	0
Noncardiotoxic kinase inhibitor	cabozantinib	Transcriptomics	Random primed	UQCR10	Downregulated	-0.406460498770078	1818	0	0	6	0
Noncardiotoxic kinase inhibitor	cabozantinib	Transcriptomics	Random primed	PPP2R1B	Upregulated	0.406436567505201	1819	0	0	6	0
Noncardiotoxic kinase inhibitor	cabozantinib	Transcriptomics	Random primed	PNPLA2	Downregulated	-0.406407577296098	1820	0	1	6	16
Noncardiotoxic kinase inhibitor	cabozantinib	Transcriptomics	Random primed	SART1	Downregulated	-0.406351583078504	1821	0	0	6	0
Noncardiotoxic kinase inhibitor	cabozantinib	Transcriptomics	Random primed	TMEM40	Downregulated	-0.406339591989915	1822	0	0	6	0
Noncardiotoxic kinase inhibitor	cabozantinib	Transcriptomics	Random primed	DPYSL3	Upregulated	0.406315611675382	1823	0	0	6	0
Noncardiotoxic kinase inhibitor	cabozantinib	Transcriptomics	Random primed	SF3B5	Downregulated	-0.406014680862427	1824	0	0	6	0
Noncardiotoxic kinase inhibitor	cabozantinib	Transcriptomics	Random primed	NDUFA10	Downregulated	-0.405970341215531	1825	0	0	6	0
Noncardiotoxic kinase inhibitor	cabozantinib	Transcriptomics	Random primed	EIF2S3	Downregulated	-0.405956365168095	1826	0	0	6	0
Noncardiotoxic kinase inhibitor	cabozantinib	Transcriptomics	Random primed	RPL11	Downregulated	-0.40593673226734	1827	0	0	6	0
Noncardiotoxic kinase inhibitor	cabozantinib	Transcriptomics	Random primed	FDPS	Upregulated	0.40587448514998	1828	2	0	6	33
Noncardiotoxic kinase inhibitor	cabozantinib	Transcriptomics	Random primed	EPB41L1	Upregulated	0.405789616828163	1829	0	0	6	0
Noncardiotoxic kinase inhibitor	cabozantinib	Transcriptomics	Random primed	NCCRP1	Upregulated	0.405647809306781	1830	0	0	6	0
Noncardiotoxic kinase inhibitor	cabozantinib	Transcriptomics	Random primed	CCT7	Downregulated	-0.405620828270912	1831	0	0	6	0
Noncardiotoxic kinase inhibitor	cabozantinib	Transcriptomics	Random primed	RGS16	Upregulated	0.40530281017224	1832	2	0	6	33
Noncardiotoxic kinase inhibitor	cabozantinib	Transcriptomics	Random primed	GRAMD2B	Downregulated	-0.405208612481753	1833	0	0	6	0
Noncardiotoxic kinase inhibitor	cabozantinib	Transcriptomics	Random primed	LFNG	Downregulated	-0.404884353280067	1834	0	1	6	16
Noncardiotoxic kinase inhibitor	cabozantinib	Transcriptomics	Random primed	PSMD2	Downregulated	-0.404850626985232	1835	0	0	6	0
Noncardiotoxic kinase inhibitor	cabozantinib	Transcriptomics	Random primed	CBR4	Upregulated	0.404756228129069	1836	0	0	6	0
Noncardiotoxic kinase inhibitor	cabozantinib	Transcriptomics	Random primed	USP31	Upregulated	0.404733200867971	1837	0	0	6	0
Noncardiotoxic kinase inhibitor	cabozantinib	Transcriptomics	Random primed	CHRNA5	Upregulated	0.404499355703592	1838	0	0	6	0
Noncardiotoxic kinase inhibitor	cabozantinib	Transcriptomics	Random primed	ARAP2	Downregulated	-0.404466442763805	1839	0	0	6	0
Noncardiotoxic kinase inhibitor	cabozantinib	Transcriptomics	Random primed	ZNF850	Upregulated	0.404372731844584	1840	1	0	6	16
Noncardiotoxic kinase inhibitor	cabozantinib	Transcriptomics	Random primed	TSPAN15	Upregulated	0.404177804787954	1841	0	0	6	0
Noncardiotoxic kinase inhibitor	cabozantinib	Transcriptomics	Random primed	MIER2	Downregulated	-0.404101148247719	1842	0	0	6	0
Noncardiotoxic kinase inhibitor	cabozantinib	Transcriptomics	Random primed	DSCAML1	Upregulated	0.404005671540896	1843	0	0	6	0
Noncardiotoxic kinase inhibitor	cabozantinib	Transcriptomics	Random primed	MMP19	Downregulated	-0.403870364651084	1844	0	0	6	0
Noncardiotoxic kinase inhibitor	cabozantinib	Transcriptomics	Random primed	LANCL3	Upregulated	0.403846509754658	1845	0	0	6	0
Noncardiotoxic kinase inhibitor	cabozantinib	Transcriptomics	Random primed	PLOD3	Downregulated	-0.403801831106345	1846	0	0	6	0
Noncardiotoxic kinase inhibitor	cabozantinib	Transcriptomics	Random primed	GSR	Downregulated	-0.403714933743079	1847	0	0	6	0
Noncardiotoxic kinase inhibitor	cabozantinib	Transcriptomics	Random primed	CCDC57	Upregulated	0.403693698346615	1848	0	0	6	0
Noncardiotoxic kinase inhibitor	cabozantinib	Transcriptomics	Random primed	ELF3	Downregulated	-0.403670052687327	1849	0	1	6	16
Noncardiotoxic kinase inhibitor	cabozantinib	Transcriptomics	Random primed	ANKRD9	Downregulated	-0.403453362484773	1850	0	0	6	0
Noncardiotoxic kinase inhibitor	cabozantinib	Transcriptomics	Random primed	IFRD2	Downregulated	-0.403424156208833	1851	0	0	6	0
Noncardiotoxic kinase inhibitor	cabozantinib	Transcriptomics	Random primed	NCALD	Upregulated	0.403419194122155	1852	0	0	6	0
Noncardiotoxic kinase inhibitor	cabozantinib	Transcriptomics	Random primed	MX2	Downregulated	-0.403272250977655	1853	1	2	6	50
Noncardiotoxic kinase inhibitor	cabozantinib	Transcriptomics	Random primed	BTG1	Upregulated	0.403147893647353	1854	0	0	6	0
Noncardiotoxic kinase inhibitor	cabozantinib	Transcriptomics	Random primed	ACTB	Downregulated	-0.403127534935872	1855	0	0	6	0
Noncardiotoxic kinase inhibitor	cabozantinib	Transcriptomics	Random primed	TMEM170A	Upregulated	0.402905398979783	1856	0	0	6	0
Noncardiotoxic kinase inhibitor	cabozantinib	Transcriptomics	Random primed	SV2B	Downregulated	-0.402558199906101	1857	0	0	6	0
Noncardiotoxic kinase inhibitor	cabozantinib	Transcriptomics	Random primed	CHN1	Upregulated	0.402446024119854	1858	0	0	6	0
Noncardiotoxic kinase inhibitor	cabozantinib	Transcriptomics	Random primed	PWWP2B	Downregulated	-0.402211812635263	1859	0	0	6	0
Noncardiotoxic kinase inhibitor	cabozantinib	Transcriptomics	Random primed	AARS2	Downregulated	-0.401861200730006	1860	0	0	6	0
Noncardiotoxic kinase inhibitor	cabozantinib	Transcriptomics	Random primed	CSMD2	Downregulated	-0.401715838660796	1861	1	0	6	16
Noncardiotoxic kinase inhibitor	cabozantinib	Transcriptomics	Random primed	ITLN1	Downregulated	-0.401665939639012	1862	0	1	6	16
Noncardiotoxic kinase inhibitor	cabozantinib	Transcriptomics	Random primed	LPIN3	Upregulated	0.401616181557377	1863	0	0	6	0
Noncardiotoxic kinase inhibitor	cabozantinib	Transcriptomics	Random primed	SZRD1	Downregulated	-0.401243311663469	1864	0	0	6	0
Noncardiotoxic kinase inhibitor	cabozantinib	Transcriptomics	Random primed	PRKCB	Downregulated	-0.401180976380904	1865	0	0	6	0
Noncardiotoxic kinase inhibitor	cabozantinib	Transcriptomics	Random primed	AMOTL2	Downregulated	-0.400735214352608	1866	0	0	6	0
Noncardiotoxic kinase inhibitor	cabozantinib	Transcriptomics	Random primed	IDH3A	Downregulated	-0.40072925388813	1867	0	0	6	0
Noncardiotoxic kinase inhibitor	cabozantinib	Transcriptomics	Random primed	BANF1	Downregulated	-0.400680775443713	1868	0	0	6	0
Noncardiotoxic kinase inhibitor	cabozantinib	Transcriptomics	Random primed	SOBP	Downregulated	-0.400488018368681	1869	0	0	6	0
Noncardiotoxic kinase inhibitor	cabozantinib	Transcriptomics	Random primed	CEP170B	Downregulated	-0.400472033148011	1870	0	1	6	16
Noncardiotoxic kinase inhibitor	cabozantinib	Transcriptomics	Random primed	TNNT2	Downregulated	-0.400270534058412	1871	0	1	6	16
Noncardiotoxic kinase inhibitor	cabozantinib	Transcriptomics	Random primed	ZNF469	Downregulated	-0.400063054946562	1872	0	1	6	16
Noncardiotoxic kinase inhibitor	cabozantinib	Transcriptomics	Random primed	AMTN	Upregulated	0.399670771012704	1873	0	0	6	0
Noncardiotoxic kinase inhibitor	cabozantinib	Transcriptomics	Random primed	BOK	Downregulated	-0.399659853428602	1874	0	0	6	0
Noncardiotoxic kinase inhibitor	cabozantinib	Transcriptomics	Random primed	MEDAG	Downregulated	-0.399638925989469	1875	0	0	6	0
Noncardiotoxic kinase inhibitor	cabozantinib	Transcriptomics	Random primed	UQCRC1	Downregulated	-0.399625134964784	1876	0	0	6	0
Noncardiotoxic kinase inhibitor	cabozantinib	Transcriptomics	Random primed	NFKBID	Upregulated	0.399400723477205	1877	0	0	6	0
Noncardiotoxic kinase inhibitor	cabozantinib	Transcriptomics	Random primed	ATP5ME	Downregulated	-0.399293517072995	1878	0	0	6	0
Noncardiotoxic kinase inhibitor	cabozantinib	Transcriptomics	Random primed	OSBPL5	Downregulated	-0.39896680166324	1879	0	0	6	0
Noncardiotoxic kinase inhibitor	cabozantinib	Transcriptomics	Random primed	COL21A1	Downregulated	-0.398810641219219	1880	0	1	6	16
Noncardiotoxic kinase inhibitor	cabozantinib	Transcriptomics	Random primed	CRTAC1	Upregulated	0.398731661650042	1881	1	0	6	16
Noncardiotoxic kinase inhibitor	cabozantinib	Transcriptomics	Random primed	DDIT3	Downregulated	-0.398664903982232	1882	0	2	6	33
Noncardiotoxic kinase inhibitor	cabozantinib	Transcriptomics	Random primed	ST3GAL4	Downregulated	-0.398560624569654	1883	0	0	6	0
Noncardiotoxic kinase inhibitor	cabozantinib	Transcriptomics	Random primed	ENPP5	Upregulated	0.39843358596166	1884	0	0	6	0
Noncardiotoxic kinase inhibitor	cabozantinib	Transcriptomics	Random primed	HNRNPM	Downregulated	-0.39841262002786	1885	0	0	6	0
Noncardiotoxic kinase inhibitor	cabozantinib	Transcriptomics	Random primed	RACK1	Downregulated	-0.398370002706846	1886	0	0	6	0
Noncardiotoxic kinase inhibitor	cabozantinib	Transcriptomics	Random primed	SELPLG	Upregulated	0.398242147018512	1887	0	0	6	0
Noncardiotoxic kinase inhibitor	cabozantinib	Transcriptomics	Random primed	RPS16	Downregulated	-0.397690264508128	1888	0	0	6	0
Noncardiotoxic kinase inhibitor	cabozantinib	Transcriptomics	Random primed	KIF1C	Downregulated	-0.397388361394405	1889	0	0	6	0
Noncardiotoxic kinase inhibitor	cabozantinib	Transcriptomics	Random primed	PRAG1	Downregulated	-0.397167372206847	1890	0	1	6	16
Noncardiotoxic kinase inhibitor	cabozantinib	Transcriptomics	Random primed	FKBP8	Downregulated	-0.39696116745472	1891	0	0	6	0
Noncardiotoxic kinase inhibitor	cabozantinib	Transcriptomics	Random primed	PDZD4	Downregulated	-0.396253664046526	1892	0	0	6	0
Noncardiotoxic kinase inhibitor	cabozantinib	Transcriptomics	Random primed	SPA17	Upregulated	0.396213881671429	1893	0	0	6	0
Noncardiotoxic kinase inhibitor	cabozantinib	Transcriptomics	Random primed	ADGRL3	Upregulated	0.396206686894099	1894	0	0	6	0
Noncardiotoxic kinase inhibitor	cabozantinib	Transcriptomics	Random primed	PA2G4	Downregulated	-0.395903637011846	1895	0	0	6	0
Noncardiotoxic kinase inhibitor	cabozantinib	Transcriptomics	Random primed	IFRD1	Downregulated	-0.395644281680385	1896	0	0	6	0
Noncardiotoxic kinase inhibitor	cabozantinib	Transcriptomics	Random primed	CLIP3	Upregulated	0.395596387485663	1897	1	0	6	16
Noncardiotoxic kinase inhibitor	cabozantinib	Transcriptomics	Random primed	DCUN1D2	Upregulated	0.395586056013902	1898	0	0	6	0
Noncardiotoxic kinase inhibitor	cabozantinib	Transcriptomics	Random primed	CDH8	Upregulated	0.395177125930786	1899	0	0	6	0
Noncardiotoxic kinase inhibitor	cabozantinib	Transcriptomics	Random primed	RAB8B	Upregulated	0.394998135666053	1900	0	0	6	0
Noncardiotoxic kinase inhibitor	cabozantinib	Transcriptomics	Random primed	RUNX1	Downregulated	-0.394879301389058	1901	0	1	6	16
Noncardiotoxic kinase inhibitor	cabozantinib	Transcriptomics	Random primed	PLIN2	Upregulated	0.394812817374865	1902	0	0	6	0
Noncardiotoxic kinase inhibitor	cabozantinib	Transcriptomics	Random primed	ADAM33	Upregulated	0.394768844048182	1903	2	0	6	33
Noncardiotoxic kinase inhibitor	cabozantinib	Transcriptomics	Random primed	GYPC	Downregulated	-0.394522230916967	1904	0	0	6	0
Noncardiotoxic kinase inhibitor	cabozantinib	Transcriptomics	Random primed	AKAP1	Downregulated	-0.394274370744824	1905	0	0	6	0
Noncardiotoxic kinase inhibitor	cabozantinib	Transcriptomics	Random primed	DNAJC4	Downregulated	-0.394217984129985	1906	0	0	6	0
Noncardiotoxic kinase inhibitor	cabozantinib	Transcriptomics	Random primed	PPIF	Downregulated	-0.393834363669157	1907	0	0	6	0
Noncardiotoxic kinase inhibitor	cabozantinib	Transcriptomics	Random primed	P2RY2	Downregulated	-0.393815777264535	1908	0	0	6	0
Noncardiotoxic kinase inhibitor	cabozantinib	Transcriptomics	Random primed	ZMAT3	Downregulated	-0.393651127815247	1909	0	0	6	0
Noncardiotoxic kinase inhibitor	cabozantinib	Transcriptomics	Random primed	TNFAIP1	Upregulated	0.393600471084937	1910	0	0	6	0
Noncardiotoxic kinase inhibitor	cabozantinib	Transcriptomics	Random primed	TAB2	Upregulated	0.39339393004775	1911	0	0	6	0
Noncardiotoxic kinase inhibitor	cabozantinib	Transcriptomics	Random primed	MAP1LC3A	Downregulated	-0.392920364936193	1912	0	1	6	16
Noncardiotoxic kinase inhibitor	cabozantinib	Transcriptomics	Random primed	BDKRB1	Upregulated	0.39276124505947	1913	0	0	6	0
Noncardiotoxic kinase inhibitor	cabozantinib	Transcriptomics	Random primed	TBX2	Downregulated	-0.392685353755951	1914	0	0	6	0
Noncardiotoxic kinase inhibitor	cabozantinib	Transcriptomics	Random primed	AFAP1L2	Downregulated	-0.392186025778453	1915	0	0	6	0
Noncardiotoxic kinase inhibitor	cabozantinib	Transcriptomics	Random primed	TIAM2	Upregulated	0.392049153645833	1916	1	0	6	16
Noncardiotoxic kinase inhibitor	cabozantinib	Transcriptomics	Random primed	SEMA6D	Upregulated	0.392040469528486	1917	0	0	6	0
Noncardiotoxic kinase inhibitor	cabozantinib	Transcriptomics	Random primed	NOL3	Downregulated	-0.392038079599539	1918	0	0	6	0
Noncardiotoxic kinase inhibitor	cabozantinib	Transcriptomics	Random primed	WIPF3	Downregulated	-0.391996348897616	1919	0	0	6	0
Noncardiotoxic kinase inhibitor	cabozantinib	Transcriptomics	Random primed	F2RL2	Downregulated	-0.391971099500855	1920	0	1	6	16
Noncardiotoxic kinase inhibitor	cabozantinib	Transcriptomics	Random primed	PLPPR2	Downregulated	-0.391927825907866	1921	0	1	6	16
Noncardiotoxic kinase inhibitor	cabozantinib	Transcriptomics	Random primed	RUNDC3B	Upregulated	0.391736256579558	1922	0	0	6	0
Noncardiotoxic kinase inhibitor	cabozantinib	Transcriptomics	Random primed	TOMM34	Downregulated	-0.391679684321086	1923	0	0	6	0
Noncardiotoxic kinase inhibitor	cabozantinib	Transcriptomics	Random primed	ATP5MG	Downregulated	-0.391580691561103	1924	0	0	6	0
Noncardiotoxic kinase inhibitor	cabozantinib	Transcriptomics	Random primed	FAM102A	Upregulated	0.390994677941004	1925	0	0	6	0
Noncardiotoxic kinase inhibitor	cabozantinib	Transcriptomics	Random primed	ARHGEF40	Upregulated	0.390917112429937	1926	0	0	6	0
Noncardiotoxic kinase inhibitor	cabozantinib	Transcriptomics	Random primed	TMEM147	Downregulated	-0.390842090050379	1927	0	0	6	0
Noncardiotoxic kinase inhibitor	cabozantinib	Transcriptomics	Random primed	SLC26A5	Upregulated	0.39079254368941	1928	0	0	6	0
Noncardiotoxic kinase inhibitor	cabozantinib	Transcriptomics	Random primed	ABI3BP	Upregulated	0.390772553781668	1929	1	0	6	16
Noncardiotoxic kinase inhibitor	cabozantinib	Transcriptomics	Random primed	SCARB1	Downregulated	-0.390680083073676	1930	0	1	6	16
Noncardiotoxic kinase inhibitor	cabozantinib	Transcriptomics	Random primed	GDPD5	Upregulated	0.390604574854175	1931	0	0	6	0
Noncardiotoxic kinase inhibitor	cabozantinib	Transcriptomics	Random primed	SIX5	Downregulated	-0.390594601631165	1932	0	0	6	0
Noncardiotoxic kinase inhibitor	cabozantinib	Transcriptomics	Random primed	MZT2A	Downregulated	-0.390454442550739	1933	0	0	6	0
Noncardiotoxic kinase inhibitor	cabozantinib	Transcriptomics	Random primed	SERPINH1	Downregulated	-0.390440220634143	1934	0	0	6	0
Noncardiotoxic kinase inhibitor	cabozantinib	Transcriptomics	Random primed	CEP250	Downregulated	-0.390406926472982	1935	0	1	6	16
Noncardiotoxic kinase inhibitor	cabozantinib	Transcriptomics	Random primed	GLI2	Downregulated	-0.390175901353359	1936	0	0	6	0
Noncardiotoxic kinase inhibitor	cabozantinib	Transcriptomics	Random primed	RPA2	Downregulated	-0.390085625151793	1937	0	0	6	0
Noncardiotoxic kinase inhibitor	cabozantinib	Transcriptomics	Random primed	SYNDIG1	Downregulated	-0.390049935008089	1938	0	0	6	0
Noncardiotoxic kinase inhibitor	cabozantinib	Transcriptomics	Random primed	RAPH1	Upregulated	0.390035485227903	1939	0	0	6	0
Noncardiotoxic kinase inhibitor	cabozantinib	Transcriptomics	Random primed	APEX1	Downregulated	-0.389986182252566	1940	0	0	6	0
Noncardiotoxic kinase inhibitor	cabozantinib	Transcriptomics	Random primed	MMP3	Downregulated	-0.389572744568189	1941	1	3	6	66
Noncardiotoxic kinase inhibitor	cabozantinib	Transcriptomics	Random primed	EIF1	Downregulated	-0.38955227068315	1942	0	0	6	0
Noncardiotoxic kinase inhibitor	cabozantinib	Transcriptomics	Random primed	CX3CL1	Downregulated	-0.389305154172083	1943	0	0	6	0
Noncardiotoxic kinase inhibitor	cabozantinib	Transcriptomics	Random primed	SLC35F1	Downregulated	-0.389210926368833	1944	0	0	6	0
Noncardiotoxic kinase inhibitor	cabozantinib	Transcriptomics	Random primed	CS	Downregulated	-0.388929578165213	1945	0	0	6	0
Noncardiotoxic kinase inhibitor	cabozantinib	Transcriptomics	Random primed	USP18	Upregulated	0.388818317092955	1946	1	0	6	16
Noncardiotoxic kinase inhibitor	cabozantinib	Transcriptomics	Random primed	PRSS42	Downregulated	-0.38875205318133	1947	0	2	6	33
Noncardiotoxic kinase inhibitor	cabozantinib	Transcriptomics	Random primed	SCG2	Downregulated	-0.388723274072011	1948	0	1	6	16
Noncardiotoxic kinase inhibitor	cabozantinib	Transcriptomics	Random primed	OSBPL11	Upregulated	0.388453741868337	1949	0	0	6	0
Noncardiotoxic kinase inhibitor	cabozantinib	Transcriptomics	Random primed	LACTB	Upregulated	0.388378466169039	1950	0	0	6	0
Noncardiotoxic kinase inhibitor	cabozantinib	Transcriptomics	Random primed	IRX2	Upregulated	0.388278566300869	1951	1	0	6	16
Noncardiotoxic kinase inhibitor	cabozantinib	Transcriptomics	Random primed	PNPO	Downregulated	-0.388262292991082	1952	0	0	6	0
Noncardiotoxic kinase inhibitor	cabozantinib	Transcriptomics	Random primed	DGCR6L	Downregulated	-0.388147669533889	1953	0	0	6	0
Noncardiotoxic kinase inhibitor	cabozantinib	Transcriptomics	Random primed	TCF3	Downregulated	-0.387826943149169	1954	0	0	6	0
Noncardiotoxic kinase inhibitor	cabozantinib	Transcriptomics	Random primed	MAP2K1	Downregulated	-0.387601618965467	1955	0	0	6	0
Noncardiotoxic kinase inhibitor	cabozantinib	Transcriptomics	Random primed	ANKRD45	Upregulated	0.387545563280582	1956	2	1	6	50
Noncardiotoxic kinase inhibitor	cabozantinib	Transcriptomics	Random primed	PTPRF	Downregulated	-0.387358574817578	1957	0	0	6	0
Noncardiotoxic kinase inhibitor	cabozantinib	Transcriptomics	Random primed	TTYH2	Downregulated	-0.387289487446348	1958	0	0	6	0
Noncardiotoxic kinase inhibitor	cabozantinib	Transcriptomics	Random primed	CD320	Downregulated	-0.387169310202201	1959	0	0	6	0
Noncardiotoxic kinase inhibitor	cabozantinib	Transcriptomics	Random primed	LYRM1	Downregulated	-0.38698743795976	1960	0	0	6	0
Noncardiotoxic kinase inhibitor	cabozantinib	Transcriptomics	Random primed	MPP5	Downregulated	-0.386926815340606	1961	0	1	6	16
Noncardiotoxic kinase inhibitor	cabozantinib	Transcriptomics	Random primed	NRXN3	Upregulated	0.386517154673735	1962	1	0	6	16
Noncardiotoxic kinase inhibitor	cabozantinib	Transcriptomics	Random primed	RPS6KA3	Downregulated	-0.386490911245346	1963	0	0	6	0
Noncardiotoxic kinase inhibitor	cabozantinib	Transcriptomics	Random primed	QPRT	Upregulated	0.386262089014053	1964	1	0	6	16
Noncardiotoxic kinase inhibitor	cabozantinib	Transcriptomics	Random primed	NEDD8	Downregulated	-0.386123443643252	1965	0	0	6	0
Noncardiotoxic kinase inhibitor	cabozantinib	Transcriptomics	Random primed	ARHGAP10	Downregulated	-0.386050996681054	1966	0	0	6	0
Noncardiotoxic kinase inhibitor	cabozantinib	Transcriptomics	Random primed	CARM1	Downregulated	-0.385881423950195	1967	0	0	6	0
Noncardiotoxic kinase inhibitor	cabozantinib	Transcriptomics	Random primed	CCT3	Downregulated	-0.385836926599344	1968	0	0	6	0
Noncardiotoxic kinase inhibitor	cabozantinib	Transcriptomics	Random primed	GPR158	Downregulated	-0.385753172139327	1969	0	0	6	0
Noncardiotoxic kinase inhibitor	cabozantinib	Transcriptomics	Random primed	MCM4	Downregulated	-0.385724765559038	1970	0	0	6	0
Noncardiotoxic kinase inhibitor	cabozantinib	Transcriptomics	Random primed	EFCAB13	Upregulated	0.385619187727571	1971	0	0	6	0
Noncardiotoxic kinase inhibitor	cabozantinib	Transcriptomics	Random primed	DEAF1	Downregulated	-0.385567981749773	1972	0	0	6	0
Noncardiotoxic kinase inhibitor	cabozantinib	Transcriptomics	Random primed	THEM6	Downregulated	-0.385085869890948	1973	0	0	6	0
Noncardiotoxic kinase inhibitor	cabozantinib	Transcriptomics	Random primed	CTNNA1	Downregulated	-0.38507883499066	1974	0	0	6	0
Noncardiotoxic kinase inhibitor	cabozantinib	Transcriptomics	Random primed	CDC42EP4	Upregulated	0.3849145360291	1975	1	0	6	16
Noncardiotoxic kinase inhibitor	cabozantinib	Transcriptomics	Random primed	NEURL1	Upregulated	0.384868097802003	1976	0	0	6	0
Noncardiotoxic kinase inhibitor	cabozantinib	Transcriptomics	Random primed	SLC16A9	Downregulated	-0.384582319064066	1977	0	0	6	0
Noncardiotoxic kinase inhibitor	cabozantinib	Transcriptomics	Random primed	KSR1	Upregulated	0.384499403337638	1978	0	0	6	0
Noncardiotoxic kinase inhibitor	cabozantinib	Transcriptomics	Random primed	TRIM28	Downregulated	-0.384492870420218	1979	0	0	6	0
Noncardiotoxic kinase inhibitor	cabozantinib	Transcriptomics	Random primed	SERBP1	Downregulated	-0.384316188593705	1980	0	0	6	0
Noncardiotoxic kinase inhibitor	cabozantinib	Transcriptomics	Random primed	COL23A1	Upregulated	0.383608125771085	1981	0	0	6	0
Noncardiotoxic kinase inhibitor	cabozantinib	Transcriptomics	Random primed	CDK2	Downregulated	-0.383339953919252	1982	0	0	6	0
Noncardiotoxic kinase inhibitor	cabozantinib	Transcriptomics	Random primed	ATP6V0B	Downregulated	-0.383162504682938	1983	0	0	6	0
Noncardiotoxic kinase inhibitor	cabozantinib	Transcriptomics	Random primed	PAQR6	Upregulated	0.383141299088796	1984	0	0	6	0
Noncardiotoxic kinase inhibitor	cabozantinib	Transcriptomics	Random primed	SNAI2	Downregulated	-0.382981623057276	1985	0	1	6	16
Noncardiotoxic kinase inhibitor	cabozantinib	Transcriptomics	Random primed	FAM198B	Upregulated	0.382975231856108	1986	1	0	6	16
Noncardiotoxic kinase inhibitor	cabozantinib	Transcriptomics	Random primed	RACGAP1	Upregulated	0.382971942424774	1987	0	0	6	0
Noncardiotoxic kinase inhibitor	cabozantinib	Transcriptomics	Random primed	LIMS1	Downregulated	-0.382933654511968	1988	0	0	6	0
Noncardiotoxic kinase inhibitor	cabozantinib	Transcriptomics	Random primed	METTL27	Upregulated	0.382630117237568	1989	0	0	6	0
Noncardiotoxic kinase inhibitor	cabozantinib	Transcriptomics	Random primed	TTLL12	Downregulated	-0.382609234501918	1990	0	0	6	0
Noncardiotoxic kinase inhibitor	cabozantinib	Transcriptomics	Random primed	STRA6	Downregulated	-0.382607673605283	1991	0	1	6	16
Noncardiotoxic kinase inhibitor	cabozantinib	Transcriptomics	Random primed	CXCL8	Downregulated	-0.382405067483584	1992	1	3	6	66
Noncardiotoxic kinase inhibitor	cabozantinib	Transcriptomics	Random primed	NOP16	Downregulated	-0.382358364760876	1993	0	0	6	0
Noncardiotoxic kinase inhibitor	cabozantinib	Transcriptomics	Random primed	VKORC1	Downregulated	-0.382334688057502	1994	0	0	6	0
Noncardiotoxic kinase inhibitor	cabozantinib	Transcriptomics	Random primed	PLAU	Upregulated	0.382053000231584	1995	0	0	6	0
Noncardiotoxic kinase inhibitor	cabozantinib	Transcriptomics	Random primed	ARMCX3	Upregulated	0.381990817685922	1996	0	0	6	0
Noncardiotoxic kinase inhibitor	cabozantinib	Transcriptomics	Random primed	GTPBP1	Downregulated	-0.381989178558191	1997	0	0	6	0
Noncardiotoxic kinase inhibitor	cabozantinib	Transcriptomics	Random primed	C9ORF84	Upregulated	0.381594929844141	1998	0	0	6	0
Noncardiotoxic kinase inhibitor	cabozantinib	Transcriptomics	Random primed	DHX58	Downregulated	-0.381303345163663	1999	0	0	6	0
Noncardiotoxic kinase inhibitor	cabozantinib	Transcriptomics	Random primed	CBX2	Upregulated	0.381291989857952	2000	0	0	6	0
Noncardiotoxic kinase inhibitor	cabozantinib	Transcriptomics	Random primed	CYP26A1	Upregulated	0.381143294740468	2001	0	0	6	0
Noncardiotoxic kinase inhibitor	cabozantinib	Transcriptomics	Random primed	HIVEP1	Downregulated	-0.381132200360298	2002	0	0	6	0
Noncardiotoxic kinase inhibitor	cabozantinib	Transcriptomics	Random primed	CASKIN1	Downregulated	-0.381131762328247	2003	0	0	6	0
Noncardiotoxic kinase inhibitor	cabozantinib	Transcriptomics	Random primed	CASC10	Upregulated	0.380841132253408	2004	0	0	6	0
Noncardiotoxic kinase inhibitor	cabozantinib	Transcriptomics	Random primed	PHB	Downregulated	-0.380696584781011	2005	0	0	6	0
Noncardiotoxic kinase inhibitor	cabozantinib	Transcriptomics	Random primed	AK3	Downregulated	-0.380622804164886	2006	0	0	6	0
Noncardiotoxic kinase inhibitor	cabozantinib	Transcriptomics	Random primed	GRWD1	Downregulated	-0.380603857338428	2007	0	0	6	0
Noncardiotoxic kinase inhibitor	cabozantinib	Transcriptomics	Random primed	HMBOX1	Downregulated	-0.380595485369364	2008	0	1	6	16
Noncardiotoxic kinase inhibitor	cabozantinib	Transcriptomics	Random primed	TCOF1	Downregulated	-0.380276724696159	2009	0	0	6	0
Noncardiotoxic kinase inhibitor	cabozantinib	Transcriptomics	Random primed	ZC3H3	Downregulated	-0.380179386585951	2010	0	0	6	0
Noncardiotoxic kinase inhibitor	cabozantinib	Transcriptomics	Random primed	LRRC20	Downregulated	-0.380121635893981	2011	0	0	6	0
Noncardiotoxic kinase inhibitor	cabozantinib	Transcriptomics	Random primed	LTBP1	Upregulated	0.380023388812939	2012	0	0	6	0
Noncardiotoxic kinase inhibitor	cabozantinib	Transcriptomics	Random primed	C11ORF24	Downregulated	-0.379990292092164	2013	0	0	6	0
Noncardiotoxic kinase inhibitor	cabozantinib	Transcriptomics	Random primed	MOXD1	Upregulated	0.379921052604914	2014	1	0	6	16
Noncardiotoxic kinase inhibitor	cabozantinib	Transcriptomics	Random primed	MBOAT2	Downregulated	-0.379529129713774	2015	0	0	6	0
Noncardiotoxic kinase inhibitor	cabozantinib	Transcriptomics	Random primed	TIMM44	Downregulated	-0.379351225992044	2016	0	0	6	0
Noncardiotoxic kinase inhibitor	cabozantinib	Transcriptomics	Random primed	RFTN1	Downregulated	-0.379330730686585	2017	0	1	6	16
Noncardiotoxic kinase inhibitor	cabozantinib	Transcriptomics	Random primed	PCDH1	Upregulated	0.379290883739789	2018	0	0	6	0
Noncardiotoxic kinase inhibitor	cabozantinib	Transcriptomics	Random primed	PPFIBP2	Upregulated	0.379223290830851	2019	0	0	6	0
Noncardiotoxic kinase inhibitor	cabozantinib	Transcriptomics	Random primed	PROX1	Downregulated	-0.379053458571434	2020	0	0	6	0
Noncardiotoxic kinase inhibitor	cabozantinib	Transcriptomics	Random primed	MAP3K3	Upregulated	0.378634092708429	2021	0	0	6	0
Noncardiotoxic kinase inhibitor	cabozantinib	Transcriptomics	Random primed	ICA1L	Upregulated	0.378463772435983	2022	0	0	6	0
Noncardiotoxic kinase inhibitor	cabozantinib	Transcriptomics	Random primed	TMEM38A	Downregulated	-0.378316967437665	2023	0	0	6	0
Noncardiotoxic kinase inhibitor	cabozantinib	Transcriptomics	Random primed	SLC39A10	Downregulated	-0.378312181681395	2024	0	0	6	0
Noncardiotoxic kinase inhibitor	cabozantinib	Transcriptomics	Random primed	SLC27A6	Downregulated	-0.378135110562046	2025	0	0	6	0
Noncardiotoxic kinase inhibitor	cabozantinib	Transcriptomics	Random primed	CABIN1	Upregulated	0.377694172163804	2026	0	0	6	0
Noncardiotoxic kinase inhibitor	cabozantinib	Transcriptomics	Random primed	HSPE1	Downregulated	-0.377690841754278	2027	0	0	6	0
Noncardiotoxic kinase inhibitor	cabozantinib	Transcriptomics	Random primed	LOC107985971	Upregulated	0.377548565467199	2028	0	0	6	0
Noncardiotoxic kinase inhibitor	cabozantinib	Transcriptomics	Random primed	ARL6IP1	Upregulated	0.377516569569707	2029	0	0	6	0
Noncardiotoxic kinase inhibitor	cabozantinib	Transcriptomics	Random primed	C15ORF41	Downregulated	-0.377460022767385	2030	0	0	6	0
Noncardiotoxic kinase inhibitor	cabozantinib	Transcriptomics	Random primed	RPS24	Downregulated	-0.377395535508792	2031	0	0	6	0
Noncardiotoxic kinase inhibitor	cabozantinib	Transcriptomics	Random primed	LOC107984507	Upregulated	0.377081211656332	2032	0	0	6	0
Noncardiotoxic kinase inhibitor	cabozantinib	Transcriptomics	Random primed	FAM84A	Upregulated	0.377013032635053	2033	0	0	6	0
Noncardiotoxic kinase inhibitor	cabozantinib	Transcriptomics	Random primed	PKP1	Upregulated	0.376863606274128	2034	0	0	6	0
Noncardiotoxic kinase inhibitor	cabozantinib	Transcriptomics	Random primed	RYR3	Upregulated	0.37683263917764	2035	0	0	6	0
Noncardiotoxic kinase inhibitor	cabozantinib	Transcriptomics	Random primed	VSIG10	Upregulated	0.376580129067103	2036	0	0	6	0
Noncardiotoxic kinase inhibitor	cabozantinib	Transcriptomics	Random primed	JADE2	Upregulated	0.376477022073232	2037	0	0	6	0
Noncardiotoxic kinase inhibitor	cabozantinib	Transcriptomics	Random primed	ECEL1	Downregulated	-0.376342207193375	2038	0	0	6	0
Noncardiotoxic kinase inhibitor	cabozantinib	Transcriptomics	Random primed	COX8A	Downregulated	-0.376322246467074	2039	0	0	6	0
Noncardiotoxic kinase inhibitor	cabozantinib	Transcriptomics	Random primed	NXPH2	Downregulated	-0.376099720597267	2040	0	1	6	16
Noncardiotoxic kinase inhibitor	cabozantinib	Transcriptomics	Random primed	PVRIG	Upregulated	0.376000831524531	2041	0	0	6	0
Noncardiotoxic kinase inhibitor	cabozantinib	Transcriptomics	Random primed	KRT4	Downregulated	-0.375934049487114	2042	0	0	6	0
Noncardiotoxic kinase inhibitor	cabozantinib	Transcriptomics	Random primed	ERMN	Upregulated	0.375902594067156	2043	1	0	6	16
Noncardiotoxic kinase inhibitor	cabozantinib	Transcriptomics	Random primed	DNMT1	Downregulated	-0.375800410906474	2044	0	0	6	0
Noncardiotoxic kinase inhibitor	cabozantinib	Transcriptomics	Random primed	EIF3M	Downregulated	-0.375771043201288	2045	0	0	6	0
Noncardiotoxic kinase inhibitor	cabozantinib	Transcriptomics	Random primed	POC1B	Upregulated	0.375716015696526	2046	0	0	6	0
Noncardiotoxic kinase inhibitor	cabozantinib	Transcriptomics	Random primed	ICA1	Downregulated	-0.37560344239076	2047	0	0	6	0
Noncardiotoxic kinase inhibitor	cabozantinib	Transcriptomics	Random primed	CRB3	Upregulated	0.375596733142932	2048	0	0	6	0
Noncardiotoxic kinase inhibitor	cabozantinib	Transcriptomics	Random primed	GTF3A	Downregulated	-0.375511084062358	2049	0	0	6	0
Noncardiotoxic kinase inhibitor	cabozantinib	Transcriptomics	Random primed	JUNB	Downregulated	-0.37534543313086	2050	0	1	6	16
Noncardiotoxic kinase inhibitor	cabozantinib	Transcriptomics	Random primed	PLEKHA7	Upregulated	0.375317027171453	2051	0	0	6	0
Noncardiotoxic kinase inhibitor	cabozantinib	Transcriptomics	Random primed	EIF3D	Downregulated	-0.375170044600964	2052	0	0	6	0
Noncardiotoxic kinase inhibitor	cabozantinib	Transcriptomics	Random primed	FOXO3	Upregulated	0.374825939536095	2053	0	0	6	0
Noncardiotoxic kinase inhibitor	cabozantinib	Transcriptomics	Random primed	FHL1	Downregulated	-0.374741221467654	2054	0	1	6	16
Noncardiotoxic kinase inhibitor	cabozantinib	Transcriptomics	Random primed	TYR	Upregulated	0.374643440979222	2055	2	0	6	33
Noncardiotoxic kinase inhibitor	cabozantinib	Transcriptomics	Random primed	KCTD10	Upregulated	0.374623033528527	2056	0	0	6	0
Noncardiotoxic kinase inhibitor	cabozantinib	Transcriptomics	Random primed	RPS6KA4	Downregulated	-0.374617983897527	2057	0	0	6	0
Noncardiotoxic kinase inhibitor	cabozantinib	Transcriptomics	Random primed	SHANK1	Downregulated	-0.374281962712606	2058	0	1	6	16
Noncardiotoxic kinase inhibitor	cabozantinib	Transcriptomics	Random primed	MAFG	Downregulated	-0.374237719923258	2059	0	0	6	0
Noncardiotoxic kinase inhibitor	cabozantinib	Transcriptomics	Random primed	AURKA	Upregulated	0.37380742871513	2060	0	0	6	0
Noncardiotoxic kinase inhibitor	cabozantinib	Transcriptomics	Random primed	CAMK2G	Upregulated	0.373786128436526	2061	0	0	6	0
Noncardiotoxic kinase inhibitor	cabozantinib	Transcriptomics	Random primed	HSD17B10	Downregulated	-0.373617702474197	2062	0	0	6	0
Noncardiotoxic kinase inhibitor	cabozantinib	Transcriptomics	Random primed	CCDC28B	Downregulated	-0.373551363746325	2063	0	0	6	0
Noncardiotoxic kinase inhibitor	cabozantinib	Transcriptomics	Random primed	DOK7	Downregulated	-0.373548438151677	2064	0	1	6	16
Noncardiotoxic kinase inhibitor	cabozantinib	Transcriptomics	Random primed	HIST1H1C	Downregulated	-0.373506652812163	2065	0	0	6	0
Noncardiotoxic kinase inhibitor	cabozantinib	Transcriptomics	Random primed	GHITM	Downregulated	-0.373468515773614	2066	0	0	6	0
Noncardiotoxic kinase inhibitor	cabozantinib	Transcriptomics	Random primed	ST6GALNAC5	Downregulated	-0.37342671242853	2067	0	0	6	0
Noncardiotoxic kinase inhibitor	cabozantinib	Transcriptomics	Random primed	PPM1J	Downregulated	-0.373179956028859	2068	0	0	6	0
Noncardiotoxic kinase inhibitor	cabozantinib	Transcriptomics	Random primed	SLC16A12	Downregulated	-0.37315450484554	2069	0	2	6	33
Noncardiotoxic kinase inhibitor	cabozantinib	Transcriptomics	Random primed	YARS	Downregulated	-0.372955481211344	2070	0	1	6	16
Noncardiotoxic kinase inhibitor	cabozantinib	Transcriptomics	Random primed	DCDC2B	Upregulated	0.372824303805828	2071	0	0	6	0
Noncardiotoxic kinase inhibitor	cabozantinib	Transcriptomics	Random primed	JMJD8	Downregulated	-0.372703179717064	2072	0	0	6	0
Noncardiotoxic kinase inhibitor	cabozantinib	Transcriptomics	Random primed	HDGFL2	Downregulated	-0.372691792746385	2073	0	0	6	0
Noncardiotoxic kinase inhibitor	cabozantinib	Transcriptomics	Random primed	ZNF33B	Upregulated	0.372679839293899	2074	0	0	6	0
Noncardiotoxic kinase inhibitor	cabozantinib	Transcriptomics	Random primed	ETFA	Downregulated	-0.372637779141466	2075	0	0	6	0
Noncardiotoxic kinase inhibitor	cabozantinib	Transcriptomics	Random primed	STAT3	Downregulated	-0.372492620100578	2076	0	0	6	0
Noncardiotoxic kinase inhibitor	cabozantinib	Transcriptomics	Random primed	SSR4	Downregulated	-0.37248703589042	2077	0	0	6	0
Noncardiotoxic kinase inhibitor	cabozantinib	Transcriptomics	Random primed	MIS18BP1	Upregulated	0.372363795836767	2078	0	0	6	0
Noncardiotoxic kinase inhibitor	cabozantinib	Transcriptomics	Random primed	ALDH4A1	Downregulated	-0.371913613130649	2079	0	0	6	0
Noncardiotoxic kinase inhibitor	cabozantinib	Transcriptomics	Random primed	RPL7	Downregulated	-0.371752594908078	2080	0	0	6	0
Noncardiotoxic kinase inhibitor	cabozantinib	Transcriptomics	Random primed	TMEM200B	Downregulated	-0.371709714333216	2081	0	1	6	16
Noncardiotoxic kinase inhibitor	cabozantinib	Transcriptomics	Random primed	AOC3	Downregulated	-0.371304882069429	2082	0	0	6	0
Noncardiotoxic kinase inhibitor	cabozantinib	Transcriptomics	Random primed	ZNF536	Upregulated	0.371211691449086	2083	0	0	6	0
Noncardiotoxic kinase inhibitor	cabozantinib	Transcriptomics	Random primed	MRPS7	Downregulated	-0.371205134317279	2084	0	0	6	0
Noncardiotoxic kinase inhibitor	cabozantinib	Transcriptomics	Random primed	DYNLL1	Downregulated	-0.371132163951794	2085	0	0	6	0
Noncardiotoxic kinase inhibitor	cabozantinib	Transcriptomics	Random primed	SHANK3	Downregulated	-0.370896944776177	2086	0	0	6	0
Noncardiotoxic kinase inhibitor	cabozantinib	Transcriptomics	Random primed	DRAP1	Downregulated	-0.370790342489878	2087	0	0	6	0
Noncardiotoxic kinase inhibitor	cabozantinib	Transcriptomics	Random primed	TTLL7	Upregulated	0.370684945645432	2088	0	0	6	0
Noncardiotoxic kinase inhibitor	cabozantinib	Transcriptomics	Random primed	TSHZ1	Upregulated	0.370488700767358	2089	0	0	6	0
Noncardiotoxic kinase inhibitor	cabozantinib	Transcriptomics	Random primed	RPL23	Downregulated	-0.370478190481663	2090	0	0	6	0
Noncardiotoxic kinase inhibitor	cabozantinib	Transcriptomics	Random primed	COPE	Downregulated	-0.370467325362066	2091	0	0	6	0
Noncardiotoxic kinase inhibitor	cabozantinib	Transcriptomics	Random primed	C1GALT1	Upregulated	0.370355218648911	2092	0	0	6	0
Noncardiotoxic kinase inhibitor	cabozantinib	Transcriptomics	Random primed	CHERP	Downregulated	-0.370039748648802	2093	0	0	6	0
Noncardiotoxic kinase inhibitor	cabozantinib	Transcriptomics	Random primed	CAT	Upregulated	0.369958964486917	2094	1	0	6	16
Noncardiotoxic kinase inhibitor	cabozantinib	Transcriptomics	Random primed	AP1M1	Downregulated	-0.369856487959623	2095	0	0	6	0
Noncardiotoxic kinase inhibitor	cabozantinib	Transcriptomics	Random primed	GABRB2	Downregulated	-0.369801729917526	2096	0	1	6	16
Noncardiotoxic kinase inhibitor	cabozantinib	Transcriptomics	Random primed	EEF1A1	Downregulated	-0.369547213117282	2097	0	0	6	0
Noncardiotoxic kinase inhibitor	cabozantinib	Transcriptomics	Random primed	TVP23C	Upregulated	0.369412230327725	2098	0	0	6	0
Noncardiotoxic kinase inhibitor	cabozantinib	Transcriptomics	Random primed	RGS9	Upregulated	0.369303122162819	2099	0	0	6	0
Noncardiotoxic kinase inhibitor	cabozantinib	Transcriptomics	Random primed	PFAS	Downregulated	-0.369242618481318	2100	0	0	6	0
Noncardiotoxic kinase inhibitor	cabozantinib	Transcriptomics	Random primed	KRBA2	Upregulated	0.369176466638843	2101	0	0	6	0
Noncardiotoxic kinase inhibitor	cabozantinib	Transcriptomics	Random primed	TNFRSF9	Downregulated	-0.368983101565391	2102	0	0	6	0
Noncardiotoxic kinase inhibitor	cabozantinib	Transcriptomics	Random primed	PNO1	Downregulated	-0.368828472991784	2103	0	0	6	0
Noncardiotoxic kinase inhibitor	cabozantinib	Transcriptomics	Random primed	ALAS2	Downregulated	-0.36881164709727	2104	1	3	6	66
Noncardiotoxic kinase inhibitor	cabozantinib	Transcriptomics	Random primed	MCM7	Downregulated	-0.368752906719844	2105	0	0	6	0
Noncardiotoxic kinase inhibitor	cabozantinib	Transcriptomics	Random primed	LNX2	Downregulated	-0.368505927423636	2106	0	0	6	0
Noncardiotoxic kinase inhibitor	cabozantinib	Transcriptomics	Random primed	TMEM63A	Upregulated	0.368358577291171	2107	0	0	6	0
Noncardiotoxic kinase inhibitor	cabozantinib	Transcriptomics	Random primed	SLC25A37	Downregulated	-0.368302347759406	2108	0	0	6	0
Noncardiotoxic kinase inhibitor	cabozantinib	Transcriptomics	Random primed	XPO4	Upregulated	0.36805871501565	2109	0	0	6	0
Noncardiotoxic kinase inhibitor	cabozantinib	Transcriptomics	Random primed	FOSL2	Upregulated	0.367866133650144	2110	1	0	6	16
Noncardiotoxic kinase inhibitor	cabozantinib	Transcriptomics	Random primed	ATG4D	Downregulated	-0.367784253632029	2111	0	0	6	0
Noncardiotoxic kinase inhibitor	cabozantinib	Transcriptomics	Random primed	MAL2	Upregulated	0.36775824179252	2112	0	0	6	0
Noncardiotoxic kinase inhibitor	cabozantinib	Transcriptomics	Random primed	KLHL41	Upregulated	0.367757047216098	2113	0	0	6	0
Noncardiotoxic kinase inhibitor	cabozantinib	Transcriptomics	Random primed	ITPA	Downregulated	-0.367610971132914	2114	0	0	6	0
Noncardiotoxic kinase inhibitor	cabozantinib	Transcriptomics	Random primed	ERG	Downregulated	-0.367351959459484	2115	0	1	6	16
Noncardiotoxic kinase inhibitor	cabozantinib	Transcriptomics	Random primed	SRPX	Downregulated	-0.367334952577949	2116	0	1	6	16
Noncardiotoxic kinase inhibitor	cabozantinib	Transcriptomics	Random primed	VIM	Downregulated	-0.367099480082591	2117	0	0	6	0
Noncardiotoxic kinase inhibitor	cabozantinib	Transcriptomics	Random primed	RUVBL2	Downregulated	-0.367083764751442	2118	0	0	6	0
Noncardiotoxic kinase inhibitor	cabozantinib	Transcriptomics	Random primed	PLXNB3	Upregulated	0.367012031376362	2119	0	0	6	0
Noncardiotoxic kinase inhibitor	cabozantinib	Transcriptomics	Random primed	RASSF2	Downregulated	-0.36700813472271	2120	0	1	6	16
Noncardiotoxic kinase inhibitor	cabozantinib	Transcriptomics	Random primed	WNT11	Upregulated	0.366926640272141	2121	0	0	6	0
Noncardiotoxic kinase inhibitor	cabozantinib	Transcriptomics	Random primed	PAQR3	Downregulated	-0.36679694801569	2122	0	0	6	0
Noncardiotoxic kinase inhibitor	cabozantinib	Transcriptomics	Random primed	TSKU	Downregulated	-0.366700661679109	2123	0	0	6	0
Noncardiotoxic kinase inhibitor	cabozantinib	Transcriptomics	Random primed	ATP5PB	Downregulated	-0.366326625148455	2124	0	0	6	0
Noncardiotoxic kinase inhibitor	cabozantinib	Transcriptomics	Random primed	ATP6V0E2	Upregulated	0.366217518846194	2125	0	0	6	0
Noncardiotoxic kinase inhibitor	cabozantinib	Transcriptomics	Random primed	RIPOR2	Upregulated	0.366098901877801	2126	0	0	6	0
Noncardiotoxic kinase inhibitor	cabozantinib	Transcriptomics	Random primed	TENM1	Downregulated	-0.366024491687616	2127	0	1	6	16
Noncardiotoxic kinase inhibitor	cabozantinib	Transcriptomics	Random primed	ACO1	Downregulated	-0.365910612357159	2128	0	0	6	0
Noncardiotoxic kinase inhibitor	cabozantinib	Transcriptomics	Random primed	ARL5B	Downregulated	-0.365851478030284	2129	0	0	6	0
Noncardiotoxic kinase inhibitor	cabozantinib	Transcriptomics	Random primed	NME5	Upregulated	0.365693081791202	2130	0	0	6	0
Noncardiotoxic kinase inhibitor	cabozantinib	Transcriptomics	Random primed	SLC25A11	Downregulated	-0.365635052323341	2131	0	0	6	0
Noncardiotoxic kinase inhibitor	cabozantinib	Transcriptomics	Random primed	PLXNA2	Upregulated	0.365611011783282	2132	1	0	6	16
Noncardiotoxic kinase inhibitor	cabozantinib	Transcriptomics	Random primed	LARGE1	Downregulated	-0.365590900182724	2133	0	1	6	16
Noncardiotoxic kinase inhibitor	cabozantinib	Transcriptomics	Random primed	MECR	Downregulated	-0.365582895775636	2134	0	0	6	0
Noncardiotoxic kinase inhibitor	cabozantinib	Transcriptomics	Random primed	ZFP90	Upregulated	0.365543656051159	2135	0	0	6	0
Noncardiotoxic kinase inhibitor	cabozantinib	Transcriptomics	Random primed	CMTM7	Upregulated	0.365515109151602	2136	0	0	6	0
Noncardiotoxic kinase inhibitor	cabozantinib	Transcriptomics	Random primed	LOC105376731	Downregulated	-0.365360423922539	2137	0	0	6	0
Noncardiotoxic kinase inhibitor	cabozantinib	Transcriptomics	Random primed	CCDC30	Downregulated	-0.365296103060246	2138	1	1	6	33
Noncardiotoxic kinase inhibitor	cabozantinib	Transcriptomics	Random primed	ATP1B2	Upregulated	0.365282921120524	2139	0	0	6	0
Noncardiotoxic kinase inhibitor	cabozantinib	Transcriptomics	Random primed	OR51E2	Upregulated	0.365132448263466	2140	1	0	6	16
Noncardiotoxic kinase inhibitor	cabozantinib	Transcriptomics	Random primed	PSPH	Upregulated	0.365042055646578	2141	0	0	6	0
Noncardiotoxic kinase inhibitor	cabozantinib	Transcriptomics	Random primed	C11ORF58	Downregulated	-0.364750817418098	2142	0	0	6	0
Noncardiotoxic kinase inhibitor	cabozantinib	Transcriptomics	Random primed	ZNF358	Downregulated	-0.364734873175621	2143	0	0	6	0
Noncardiotoxic kinase inhibitor	cabozantinib	Transcriptomics	Random primed	ZNF385A	Downregulated	-0.364690311253071	2144	0	0	6	0
Noncardiotoxic kinase inhibitor	cabozantinib	Transcriptomics	Random primed	RBM44	Upregulated	0.364677647749583	2145	0	0	6	0
Noncardiotoxic kinase inhibitor	cabozantinib	Transcriptomics	Random primed	UBXN1	Downregulated	-0.364584395041068	2146	0	0	6	0
Noncardiotoxic kinase inhibitor	cabozantinib	Transcriptomics	Random primed	HIST1H2BJ	Upregulated	0.364382489894827	2147	0	0	6	0
Noncardiotoxic kinase inhibitor	cabozantinib	Transcriptomics	Random primed	CLCN6	Upregulated	0.364090025424957	2148	0	0	6	0
Noncardiotoxic kinase inhibitor	cabozantinib	Transcriptomics	Random primed	TMEM60	Upregulated	0.364078926543395	2149	0	0	6	0
Noncardiotoxic kinase inhibitor	cabozantinib	Transcriptomics	Random primed	KPNA2	Upregulated	0.364060153563817	2150	0	0	6	0
Noncardiotoxic kinase inhibitor	cabozantinib	Transcriptomics	Random primed	ADPRHL1	Downregulated	-0.364045271960398	2151	0	0	6	0
Noncardiotoxic kinase inhibitor	cabozantinib	Transcriptomics	Random primed	ESYT3	Upregulated	0.363990791762869	2152	0	0	6	0
Noncardiotoxic kinase inhibitor	cabozantinib	Transcriptomics	Random primed	MAD2L1	Upregulated	0.363792262971401	2153	1	0	6	16
Noncardiotoxic kinase inhibitor	cabozantinib	Transcriptomics	Random primed	CIAO2B	Downregulated	-0.363719726602236	2154	0	0	6	0
Noncardiotoxic kinase inhibitor	cabozantinib	Transcriptomics	Random primed	WDR97	Upregulated	0.363572967549165	2155	0	0	6	0
Noncardiotoxic kinase inhibitor	cabozantinib	Transcriptomics	Random primed	HADH	Downregulated	-0.363442451382677	2156	0	0	6	0
Noncardiotoxic kinase inhibitor	cabozantinib	Transcriptomics	Random primed	MYH7	Downregulated	-0.363349243998528	2157	0	0	6	0
Noncardiotoxic kinase inhibitor	cabozantinib	Transcriptomics	Random primed	MAN1C1	Upregulated	0.36321705331405	2158	1	0	6	16
Noncardiotoxic kinase inhibitor	cabozantinib	Transcriptomics	Random primed	STOM	Downregulated	-0.363201611558907	2159	0	0	6	0
Noncardiotoxic kinase inhibitor	cabozantinib	Transcriptomics	Random primed	PPP1R2	Downregulated	-0.363165063162645	2160	0	0	6	0
Noncardiotoxic kinase inhibitor	cabozantinib	Transcriptomics	Random primed	SLC35F5	Upregulated	0.363098491293689	2161	0	0	6	0
Noncardiotoxic kinase inhibitor	cabozantinib	Transcriptomics	Random primed	USP2	Downregulated	-0.363008439540863	2162	0	0	6	0
Noncardiotoxic kinase inhibitor	cabozantinib	Transcriptomics	Random primed	FH	Downregulated	-0.362968948980172	2163	0	0	6	0
Noncardiotoxic kinase inhibitor	cabozantinib	Transcriptomics	Random primed	GRIK4	Downregulated	-0.362886659801006	2164	0	1	6	16
Noncardiotoxic kinase inhibitor	cabozantinib	Transcriptomics	Random primed	FYCO1	Downregulated	-0.362637554605802	2165	0	0	6	0
Noncardiotoxic kinase inhibitor	cabozantinib	Transcriptomics	Random primed	SIK2	Upregulated	0.362481916323304	2166	0	0	6	0
Noncardiotoxic kinase inhibitor	cabozantinib	Transcriptomics	Random primed	MFAP3L	Upregulated	0.362286305986345	2167	2	1	6	50
Noncardiotoxic kinase inhibitor	cabozantinib	Transcriptomics	Random primed	EPS8L2	Downregulated	-0.362278813030571	2168	0	0	6	0
Noncardiotoxic kinase inhibitor	cabozantinib	Transcriptomics	Random primed	NLGN1	Upregulated	0.362036369120081	2169	0	0	6	0
Noncardiotoxic kinase inhibitor	cabozantinib	Transcriptomics	Random primed	SLFNL1	Upregulated	0.361961469054222	2170	0	0	6	0
Noncardiotoxic kinase inhibitor	cabozantinib	Transcriptomics	Random primed	DKK3	Downregulated	-0.361844550818205	2171	0	1	6	16
Noncardiotoxic kinase inhibitor	cabozantinib	Transcriptomics	Random primed	PHF21A	Upregulated	0.361617137988408	2172	0	0	6	0
Noncardiotoxic kinase inhibitor	cabozantinib	Transcriptomics	Random primed	PDE5A	Downregulated	-0.361293074985345	2173	0	1	6	16
Noncardiotoxic kinase inhibitor	cabozantinib	Transcriptomics	Random primed	FOXO4	Upregulated	0.361204884946346	2174	0	0	6	0
Noncardiotoxic kinase inhibitor	cabozantinib	Transcriptomics	Random primed	ARG2	Downregulated	-0.360615760087967	2175	1	2	6	50
Noncardiotoxic kinase inhibitor	cabozantinib	Transcriptomics	Random primed	CC2D2A	Upregulated	0.360542908601929	2176	0	0	6	0
Noncardiotoxic kinase inhibitor	cabozantinib	Transcriptomics	Random primed	TTK	Upregulated	0.360176578164101	2177	0	0	6	0
Noncardiotoxic kinase inhibitor	cabozantinib	Transcriptomics	Random primed	ELMO3	Upregulated	0.360141920546691	2178	0	0	6	0
Noncardiotoxic kinase inhibitor	cabozantinib	Transcriptomics	Random primed	TXNRD2	Downregulated	-0.359978934129079	2179	0	0	6	0
Noncardiotoxic kinase inhibitor	cabozantinib	Transcriptomics	Random primed	GGN	Upregulated	0.359977671255668	2180	0	0	6	0
Noncardiotoxic kinase inhibitor	cabozantinib	Transcriptomics	Random primed	CAMK4	Upregulated	0.359927574793498	2181	0	0	6	0
Noncardiotoxic kinase inhibitor	cabozantinib	Transcriptomics	Random primed	STIP1	Downregulated	-0.359878890837232	2182	0	0	6	0
Noncardiotoxic kinase inhibitor	cabozantinib	Transcriptomics	Random primed	SLC1A4	Downregulated	-0.359726913933021	2183	0	0	6	0
Noncardiotoxic kinase inhibitor	cabozantinib	Transcriptomics	Random primed	MMP23B	Upregulated	0.359661474823952	2184	1	0	6	16
Noncardiotoxic kinase inhibitor	cabozantinib	Transcriptomics	Random primed	RBPMS	Upregulated	0.359645950918396	2185	0	0	6	0
Noncardiotoxic kinase inhibitor	cabozantinib	Transcriptomics	Random primed	EFR3A	Upregulated	0.359612792730331	2186	0	0	6	0
Noncardiotoxic kinase inhibitor	cabozantinib	Transcriptomics	Random primed	HSPA5	Upregulated	0.359589044004679	2187	0	0	6	0
Noncardiotoxic kinase inhibitor	cabozantinib	Transcriptomics	Random primed	FRMD4A	Downregulated	-0.359476650754611	2188	0	0	6	0
Noncardiotoxic kinase inhibitor	cabozantinib	Transcriptomics	Random primed	SLC20A1	Downregulated	-0.359037200294551	2189	0	0	6	0
Noncardiotoxic kinase inhibitor	cabozantinib	Transcriptomics	Random primed	DYNLT1	Downregulated	-0.358995697616289	2190	0	0	6	0
Noncardiotoxic kinase inhibitor	cabozantinib	Transcriptomics	Random primed	ZNF282	Downregulated	-0.358908355236053	2191	0	0	6	0
Noncardiotoxic kinase inhibitor	cabozantinib	Transcriptomics	Random primed	NOP14	Downregulated	-0.358870074152946	2192	0	0	6	0
Noncardiotoxic kinase inhibitor	cabozantinib	Transcriptomics	Random primed	ADGRG1	Upregulated	0.358757734298706	2193	0	0	6	0
Noncardiotoxic kinase inhibitor	cabozantinib	Transcriptomics	Random primed	RNF138	Downregulated	-0.358707795540492	2194	0	0	6	0
Noncardiotoxic kinase inhibitor	cabozantinib	Transcriptomics	Random primed	C15ORF56	Upregulated	0.358585976064205	2195	0	0	6	0
Noncardiotoxic kinase inhibitor	cabozantinib	Transcriptomics	Random primed	ZSCAN26	Upregulated	0.358533894022306	2196	0	0	6	0
Noncardiotoxic kinase inhibitor	cabozantinib	Transcriptomics	Random primed	FBL	Downregulated	-0.35851929585139	2197	0	0	6	0
Noncardiotoxic kinase inhibitor	cabozantinib	Transcriptomics	Random primed	WNT4	Upregulated	0.358351066436929	2198	0	0	6	0
Noncardiotoxic kinase inhibitor	cabozantinib	Transcriptomics	Random primed	ARPC4	Downregulated	-0.358347276846568	2199	0	0	6	0
Noncardiotoxic kinase inhibitor	cabozantinib	Transcriptomics	Random primed	SCAF1	Downregulated	-0.358323604178925	2200	0	0	6	0
Noncardiotoxic kinase inhibitor	cabozantinib	Transcriptomics	Random primed	ERG28	Upregulated	0.358198900396625	2201	0	0	6	0
Noncardiotoxic kinase inhibitor	cabozantinib	Transcriptomics	Random primed	IMPDH1	Downregulated	-0.358149497459332	2202	0	0	6	0
Noncardiotoxic kinase inhibitor	cabozantinib	Transcriptomics	Random primed	PEA15	Downregulated	-0.357916802788774	2203	0	0	6	0
Noncardiotoxic kinase inhibitor	cabozantinib	Transcriptomics	Random primed	NR2F2	Downregulated	-0.357552600558847	2204	0	1	6	16
Noncardiotoxic kinase inhibitor	cabozantinib	Transcriptomics	Random primed	FLNB	Upregulated	0.357548479301234	2205	0	0	6	0
Noncardiotoxic kinase inhibitor	cabozantinib	Transcriptomics	Random primed	RABL6	Downregulated	-0.357397278770804	2206	0	0	6	0
Noncardiotoxic kinase inhibitor	cabozantinib	Transcriptomics	Random primed	R3HDM4	Downregulated	-0.35725006647408	2207	0	0	6	0
Noncardiotoxic kinase inhibitor	cabozantinib	Transcriptomics	Random primed	RPL23A	Downregulated	-0.357185650616884	2208	0	0	6	0
Noncardiotoxic kinase inhibitor	cabozantinib	Transcriptomics	Random primed	AP1B1	Downregulated	-0.357082945605119	2209	0	0	6	0
Noncardiotoxic kinase inhibitor	cabozantinib	Transcriptomics	Random primed	PDF	Downregulated	-0.357014988859495	2210	0	0	6	0
Noncardiotoxic kinase inhibitor	cabozantinib	Transcriptomics	Random primed	KXD1	Downregulated	-0.356975006560485	2211	0	0	6	0
Noncardiotoxic kinase inhibitor	cabozantinib	Transcriptomics	Random primed	PPTC7	Downregulated	-0.356919990231593	2212	0	0	6	0
Noncardiotoxic kinase inhibitor	cabozantinib	Transcriptomics	Random primed	ADCY1	Upregulated	0.356907747685909	2213	1	0	6	16
Noncardiotoxic kinase inhibitor	cabozantinib	Transcriptomics	Random primed	ARL6IP4	Downregulated	-0.356792502105236	2214	0	0	6	0
Noncardiotoxic kinase inhibitor	cabozantinib	Transcriptomics	Random primed	PARP1	Downregulated	-0.356777156392733	2215	0	0	6	0
Noncardiotoxic kinase inhibitor	cabozantinib	Transcriptomics	Random primed	N4BP2L1	Upregulated	0.356501162052155	2216	0	0	6	0
Noncardiotoxic kinase inhibitor	cabozantinib	Transcriptomics	Random primed	POLR3D	Downregulated	-0.356500220795472	2217	0	0	6	0
Noncardiotoxic kinase inhibitor	cabozantinib	Transcriptomics	Random primed	GUCY1A2	Downregulated	-0.356478509803613	2218	0	0	6	0
Noncardiotoxic kinase inhibitor	cabozantinib	Transcriptomics	Random primed	METTL13	Downregulated	-0.356358810638388	2219	0	0	6	0
Noncardiotoxic kinase inhibitor	cabozantinib	Transcriptomics	Random primed	TENM4	Downregulated	-0.356298287709554	2220	0	0	6	0
Noncardiotoxic kinase inhibitor	cabozantinib	Transcriptomics	Random primed	TDRD7	Upregulated	0.35624498128891	2221	0	0	6	0
Noncardiotoxic kinase inhibitor	cabozantinib	Transcriptomics	Random primed	BID	Downregulated	-0.356214966624975	2222	0	0	6	0
Noncardiotoxic kinase inhibitor	cabozantinib	Transcriptomics	Random primed	SPDYE6	Upregulated	0.356160675485929	2223	0	0	6	0
Noncardiotoxic kinase inhibitor	cabozantinib	Transcriptomics	Random primed	FABP3	Downregulated	-0.356076447914044	2224	0	1	6	16
Noncardiotoxic kinase inhibitor	cabozantinib	Transcriptomics	Random primed	DCLK1	Downregulated	-0.355657620976369	2225	0	0	6	0
Noncardiotoxic kinase inhibitor	cabozantinib	Transcriptomics	Random primed	TPBG	Upregulated	0.35561981300513	2226	0	0	6	0
Noncardiotoxic kinase inhibitor	cabozantinib	Transcriptomics	Random primed	NDUFA4	Downregulated	-0.355567384200792	2227	0	0	6	0
Noncardiotoxic kinase inhibitor	cabozantinib	Transcriptomics	Random primed	FRK	Downregulated	-0.355520623425643	2228	0	0	6	0
Noncardiotoxic kinase inhibitor	cabozantinib	Transcriptomics	Random primed	SYNGR1	Downregulated	-0.355336397886276	2229	0	0	6	0
Noncardiotoxic kinase inhibitor	cabozantinib	Transcriptomics	Random primed	PLCL2	Downregulated	-0.355300112937887	2230	0	0	6	0
Noncardiotoxic kinase inhibitor	cabozantinib	Transcriptomics	Random primed	PRKCSH	Downregulated	-0.355179602901141	2231	0	0	6	0
Noncardiotoxic kinase inhibitor	cabozantinib	Transcriptomics	Random primed	GPR143	Upregulated	0.35488764444987	2232	0	0	6	0
Noncardiotoxic kinase inhibitor	cabozantinib	Transcriptomics	Random primed	PTPRH	Upregulated	0.35486514121294	2233	1	0	6	16
Noncardiotoxic kinase inhibitor	cabozantinib	Transcriptomics	Random primed	SOD3	Upregulated	0.354705932239691	2234	0	0	6	0
Noncardiotoxic kinase inhibitor	cabozantinib	Transcriptomics	Random primed	ART3	Downregulated	-0.354652166366577	2235	0	0	6	0
Noncardiotoxic kinase inhibitor	cabozantinib	Transcriptomics	Random primed	MRAP2	Upregulated	0.354459202537934	2236	0	0	6	0
Noncardiotoxic kinase inhibitor	cabozantinib	Transcriptomics	Random primed	CDH11	Downregulated	-0.354324306050936	2237	0	1	6	16
Noncardiotoxic kinase inhibitor	cabozantinib	Transcriptomics	Random primed	FBXW5	Downregulated	-0.354307686289151	2238	0	0	6	0
Noncardiotoxic kinase inhibitor	cabozantinib	Transcriptomics	Random primed	SHROOM1	Upregulated	0.354278047879537	2239	0	0	6	0
Noncardiotoxic kinase inhibitor	cabozantinib	Transcriptomics	Random primed	DLD	Downregulated	-0.354215585937103	2240	0	0	6	0
Noncardiotoxic kinase inhibitor	cabozantinib	Transcriptomics	Random primed	CEBPZOS	Downregulated	-0.353968129803737	2241	0	0	6	0
Noncardiotoxic kinase inhibitor	cabozantinib	Transcriptomics	Random primed	INSR	Upregulated	0.353916098363698	2242	0	0	6	0
Noncardiotoxic kinase inhibitor	cabozantinib	Transcriptomics	Random primed	MYLK4	Upregulated	0.353803684314092	2243	0	0	6	0
Noncardiotoxic kinase inhibitor	cabozantinib	Transcriptomics	Random primed	TMED3	Downregulated	-0.353610657155514	2244	0	1	6	16
Noncardiotoxic kinase inhibitor	cabozantinib	Transcriptomics	Random primed	MGST1	Downregulated	-0.353158614287774	2245	0	0	6	0
Noncardiotoxic kinase inhibitor	cabozantinib	Transcriptomics	Random primed	TNFRSF12A	Upregulated	0.352871359636386	2246	1	0	6	16
Noncardiotoxic kinase inhibitor	cabozantinib	Transcriptomics	Random primed	MTHFD1	Downregulated	-0.352827675640583	2247	0	0	6	0
Noncardiotoxic kinase inhibitor	cabozantinib	Transcriptomics	Random primed	DDX41	Downregulated	-0.352755958835284	2248	0	0	6	0
Noncardiotoxic kinase inhibitor	cabozantinib	Transcriptomics	Random primed	DDAH1	Downregulated	-0.352600169057647	2249	0	0	6	0
Noncardiotoxic kinase inhibitor	cabozantinib	Transcriptomics	Random primed	CYP4V2	Upregulated	0.352523184070985	2250	0	0	6	0
Noncardiotoxic kinase inhibitor	cabozantinib	Transcriptomics	Random primed	CEACAM20	Downregulated	-0.352435441066821	2251	0	1	6	16
Noncardiotoxic kinase inhibitor	cabozantinib	Transcriptomics	Random primed	DAP3	Downregulated	-0.352374018674406	2252	0	0	6	0
Noncardiotoxic kinase inhibitor	cabozantinib	Transcriptomics	Random primed	DSP	Downregulated	-0.352282963693142	2253	0	0	6	0
Noncardiotoxic kinase inhibitor	cabozantinib	Transcriptomics	Random primed	PPP6R1	Downregulated	-0.352222003042698	2254	0	0	6	0
Noncardiotoxic kinase inhibitor	cabozantinib	Transcriptomics	Random primed	EFS	Upregulated	0.352060911556085	2255	0	0	6	0
Noncardiotoxic kinase inhibitor	cabozantinib	Transcriptomics	Random primed	STUM	Downregulated	-0.351948644345005	2256	0	1	6	16
Noncardiotoxic kinase inhibitor	cabozantinib	Transcriptomics	Random primed	TXLNB	Downregulated	-0.351790189743042	2257	0	0	6	0
Noncardiotoxic kinase inhibitor	cabozantinib	Transcriptomics	Random primed	ARHGAP12	Upregulated	0.351675948748986	2258	0	0	6	0
Noncardiotoxic kinase inhibitor	cabozantinib	Transcriptomics	Random primed	GPX4	Downregulated	-0.351637765144308	2259	0	0	6	0
Noncardiotoxic kinase inhibitor	cabozantinib	Transcriptomics	Random primed	GALM	Upregulated	0.351608424757918	2260	0	0	6	0
Noncardiotoxic kinase inhibitor	cabozantinib	Transcriptomics	Random primed	BHLHE40	Upregulated	0.351564245919387	2261	1	0	6	16
Noncardiotoxic kinase inhibitor	cabozantinib	Transcriptomics	Random primed	FERMT2	Upregulated	0.35149173407505	2262	0	0	6	0
Noncardiotoxic kinase inhibitor	cabozantinib	Transcriptomics	Random primed	SLC1A5	Upregulated	0.351456969976425	2263	3	1	6	66
Noncardiotoxic kinase inhibitor	cabozantinib	Transcriptomics	Random primed	SKIDA1	Upregulated	0.351374547928572	2264	0	0	6	0
Noncardiotoxic kinase inhibitor	cabozantinib	Transcriptomics	Random primed	TMEM242	Upregulated	0.351354965319236	2265	0	0	6	0
Noncardiotoxic kinase inhibitor	cabozantinib	Transcriptomics	Random primed	CFAP221	Upregulated	0.351284466683865	2266	0	0	6	0
Noncardiotoxic kinase inhibitor	cabozantinib	Transcriptomics	Random primed	PLP2	Downregulated	-0.351265485088031	2267	0	0	6	0
Noncardiotoxic kinase inhibitor	cabozantinib	Transcriptomics	Random primed	PDE1C	Downregulated	-0.351226365348945	2268	0	1	6	16
Noncardiotoxic kinase inhibitor	cabozantinib	Transcriptomics	Random primed	PTMS	Downregulated	-0.35122482602795	2269	0	0	6	0
Noncardiotoxic kinase inhibitor	cabozantinib	Transcriptomics	Random primed	RBFOX1	Downregulated	-0.351170649131139	2270	0	0	6	0
Noncardiotoxic kinase inhibitor	cabozantinib	Transcriptomics	Random primed	HSD17B14	Upregulated	0.351159850756327	2271	1	0	6	16
Noncardiotoxic kinase inhibitor	cabozantinib	Transcriptomics	Random primed	TIMP3	Upregulated	0.351151847591003	2272	0	0	6	0
Noncardiotoxic kinase inhibitor	cabozantinib	Transcriptomics	Random primed	NOLC1	Downregulated	-0.351038684447606	2273	0	0	6	0
Noncardiotoxic kinase inhibitor	cabozantinib	Transcriptomics	Random primed	LETM2	Upregulated	0.350901881853739	2274	0	0	6	0
Noncardiotoxic kinase inhibitor	cabozantinib	Transcriptomics	Random primed	GRIN2A	Downregulated	-0.350777392586072	2275	0	0	6	0
Noncardiotoxic kinase inhibitor	cabozantinib	Transcriptomics	Random primed	AMD1	Downregulated	-0.350642013053099	2276	0	0	6	0
Noncardiotoxic kinase inhibitor	cabozantinib	Transcriptomics	Random primed	C16ORF96	Upregulated	0.350550691286723	2277	0	0	6	0
Noncardiotoxic kinase inhibitor	cabozantinib	Transcriptomics	Random primed	CEACAM19	Upregulated	0.350549282506108	2278	0	0	6	0
Noncardiotoxic kinase inhibitor	cabozantinib	Transcriptomics	Random primed	FGD5	Downregulated	-0.350469600409269	2279	0	0	6	0
Noncardiotoxic kinase inhibitor	cabozantinib	Transcriptomics	Random primed	MTHFD1L	Downregulated	-0.350469376891851	2280	0	0	6	0
Noncardiotoxic kinase inhibitor	cabozantinib	Transcriptomics	Random primed	GNG2	Downregulated	-0.350410435455463	2281	0	0	6	0
Noncardiotoxic kinase inhibitor	cabozantinib	Transcriptomics	Random primed	INHBB	Upregulated	0.350087036689122	2282	1	0	6	16
Noncardiotoxic kinase inhibitor	cabozantinib	Transcriptomics	Random primed	RSL1D1	Downregulated	-0.350086160004139	2283	0	0	6	0
Noncardiotoxic kinase inhibitor	cabozantinib	Transcriptomics	Random primed	NACC1	Downregulated	-0.349943715458115	2284	0	0	6	0
Noncardiotoxic kinase inhibitor	cabozantinib	Transcriptomics	Random primed	HES4	Downregulated	-0.349911921812842	2285	0	0	6	0
Noncardiotoxic kinase inhibitor	cabozantinib	Transcriptomics	Random primed	SHISA2	Upregulated	0.349798721571763	2286	1	0	6	16
Noncardiotoxic kinase inhibitor	cabozantinib	Transcriptomics	Random primed	ANKRD36	Upregulated	0.349797689976792	2287	0	0	6	0
Noncardiotoxic kinase inhibitor	cabozantinib	Transcriptomics	Random primed	KIF20B	Upregulated	0.349710172663132	2288	0	0	6	0
Noncardiotoxic kinase inhibitor	cabozantinib	Transcriptomics	Random primed	RPS6	Downregulated	-0.349515875491003	2289	0	0	6	0
Noncardiotoxic kinase inhibitor	cabozantinib	Transcriptomics	Random primed	DAPK3	Upregulated	0.349453856547674	2290	0	0	6	0
Noncardiotoxic kinase inhibitor	cabozantinib	Transcriptomics	Random primed	SLC25A29	Downregulated	-0.349371002987027	2291	0	0	6	0
Noncardiotoxic kinase inhibitor	cabozantinib	Transcriptomics	Random primed	FTCD	Upregulated	0.349245339632034	2292	0	0	6	0
Noncardiotoxic kinase inhibitor	cabozantinib	Transcriptomics	Random primed	METTL26	Downregulated	-0.349207738569627	2293	0	0	6	0
Noncardiotoxic kinase inhibitor	cabozantinib	Transcriptomics	Random primed	BEND4	Downregulated	-0.349165267000596	2294	0	0	6	0
Noncardiotoxic kinase inhibitor	cabozantinib	Transcriptomics	Random primed	ECHS1	Downregulated	-0.349027117093404	2295	0	0	6	0
Noncardiotoxic kinase inhibitor	cabozantinib	Transcriptomics	Random primed	CCDC84	Upregulated	0.349004084865252	2296	0	0	6	0
Noncardiotoxic kinase inhibitor	cabozantinib	Transcriptomics	Random primed	NDUFA11	Downregulated	-0.348976468046506	2297	0	0	6	0
Noncardiotoxic kinase inhibitor	cabozantinib	Transcriptomics	Random primed	PITPNM1	Downregulated	-0.348967676361402	2298	0	1	6	16
Noncardiotoxic kinase inhibitor	cabozantinib	Transcriptomics	Random primed	HAPLN3	Upregulated	0.348793482407928	2299	1	0	6	16
Noncardiotoxic kinase inhibitor	cabozantinib	Transcriptomics	Random primed	EIF3I	Downregulated	-0.348778260250886	2300	0	0	6	0
Noncardiotoxic kinase inhibitor	cabozantinib	Transcriptomics	Random primed	CFAP70	Upregulated	0.348768760760625	2301	0	0	6	0
Noncardiotoxic kinase inhibitor	cabozantinib	Transcriptomics	Random primed	CXADR	Upregulated	0.348596077412367	2302	0	0	6	0
Noncardiotoxic kinase inhibitor	cabozantinib	Transcriptomics	Random primed	RORA	Upregulated	0.348502313097318	2303	2	1	6	50
Noncardiotoxic kinase inhibitor	cabozantinib	Transcriptomics	Random primed	OXCT1	Downregulated	-0.348398728296161	2304	0	0	6	0
Noncardiotoxic kinase inhibitor	cabozantinib	Transcriptomics	Random primed	PM20D1	Upregulated	0.348279868563016	2305	0	0	6	0
Noncardiotoxic kinase inhibitor	cabozantinib	Transcriptomics	Random primed	CCDC85B	Upregulated	0.348250225186348	2306	1	0	6	16
Noncardiotoxic kinase inhibitor	cabozantinib	Transcriptomics	Random primed	KIAA0319	Upregulated	0.347975337256988	2307	0	0	6	0
Noncardiotoxic kinase inhibitor	cabozantinib	Transcriptomics	Random primed	PLXNB2	Downregulated	-0.347827697793643	2308	0	1	6	16
Noncardiotoxic kinase inhibitor	cabozantinib	Transcriptomics	Random primed	PYGB	Downregulated	-0.347826942801476	2309	0	0	6	0
Noncardiotoxic kinase inhibitor	cabozantinib	Transcriptomics	Random primed	ENTPD1	Downregulated	-0.347806766629219	2310	0	0	6	0
Noncardiotoxic kinase inhibitor	cabozantinib	Transcriptomics	Random primed	RPL39	Downregulated	-0.347738645970821	2311	0	0	6	0
Noncardiotoxic kinase inhibitor	cabozantinib	Transcriptomics	Random primed	HDAC11	Downregulated	-0.34768227674067	2312	0	0	6	0
Noncardiotoxic kinase inhibitor	cabozantinib	Transcriptomics	Random primed	GPR161	Upregulated	0.347592689096928	2313	0	0	6	0
Noncardiotoxic kinase inhibitor	cabozantinib	Transcriptomics	Random primed	ZDHHC2	Upregulated	0.347485845287641	2314	0	0	6	0
Noncardiotoxic kinase inhibitor	cabozantinib	Transcriptomics	Random primed	EIF4E3	Upregulated	0.347471550107002	2315	0	0	6	0
Noncardiotoxic kinase inhibitor	cabozantinib	Transcriptomics	Random primed	CSRP2	Downregulated	-0.347446637849013	2316	0	0	6	0
Noncardiotoxic kinase inhibitor	cabozantinib	Transcriptomics	Random primed	MRPL12	Downregulated	-0.347271553240716	2317	0	0	6	0
Noncardiotoxic kinase inhibitor	cabozantinib	Transcriptomics	Random primed	CDO1	Upregulated	0.347251469890277	2318	0	0	6	0
Noncardiotoxic kinase inhibitor	cabozantinib	Transcriptomics	Random primed	ESRRB	Downregulated	-0.347189876871804	2319	0	0	6	0
Noncardiotoxic kinase inhibitor	cabozantinib	Transcriptomics	Random primed	C1QA	Downregulated	-0.34717113400499	2320	0	0	6	0
Noncardiotoxic kinase inhibitor	cabozantinib	Transcriptomics	Random primed	WDR62	Upregulated	0.347125690585623	2321	0	0	6	0
Noncardiotoxic kinase inhibitor	cabozantinib	Transcriptomics	Random primed	MTX2	Downregulated	-0.347119573193292	2322	0	0	6	0
Noncardiotoxic kinase inhibitor	cabozantinib	Transcriptomics	Random primed	CNTNAP3	Downregulated	-0.347115534668167	2323	0	0	6	0
Noncardiotoxic kinase inhibitor	cabozantinib	Transcriptomics	Random primed	THEGL	Downregulated	-0.34705871467789	2324	0	0	6	0
Noncardiotoxic kinase inhibitor	cabozantinib	Transcriptomics	Random primed	RGS2	Downregulated	-0.346949321528276	2325	1	2	6	50
Noncardiotoxic kinase inhibitor	cabozantinib	Transcriptomics	Random primed	PCGF5	Downregulated	-0.346927123765151	2326	0	0	6	0
Noncardiotoxic kinase inhibitor	cabozantinib	Transcriptomics	Random primed	GNL3	Downregulated	-0.346649877727032	2327	0	0	6	0
Noncardiotoxic kinase inhibitor	cabozantinib	Transcriptomics	Random primed	UNC45B	Downregulated	-0.346634181837241	2328	0	0	6	0
Noncardiotoxic kinase inhibitor	cabozantinib	Transcriptomics	Random primed	GPRC5B	Downregulated	-0.346357198432088	2329	0	0	6	0
Noncardiotoxic kinase inhibitor	cabozantinib	Transcriptomics	Random primed	LETM1	Downregulated	-0.346265924939265	2330	0	0	6	0
Noncardiotoxic kinase inhibitor	cabozantinib	Transcriptomics	Random primed	DUS3L	Downregulated	-0.346116274595261	2331	0	0	6	0
Noncardiotoxic kinase inhibitor	cabozantinib	Transcriptomics	Random primed	PTPRCAP	Upregulated	0.345986654361089	2332	0	0	6	0
Noncardiotoxic kinase inhibitor	cabozantinib	Transcriptomics	Random primed	CCL7	Downregulated	-0.345941709975402	2333	1	0	6	16
Noncardiotoxic kinase inhibitor	cabozantinib	Transcriptomics	Random primed	CLEC2D	Downregulated	-0.345929905772209	2334	0	0	6	0
Noncardiotoxic kinase inhibitor	cabozantinib	Transcriptomics	Random primed	MT1E	Upregulated	0.345818339536587	2335	0	0	6	0
Noncardiotoxic kinase inhibitor	cabozantinib	Transcriptomics	Random primed	RAB9B	Upregulated	0.345773212611675	2336	0	0	6	0
Noncardiotoxic kinase inhibitor	cabozantinib	Transcriptomics	Random primed	C11ORF96	Downregulated	-0.34573474774758	2337	0	0	6	0
Noncardiotoxic kinase inhibitor	cabozantinib	Transcriptomics	Random primed	GPR1	Downregulated	-0.345725174682836	2338	0	0	6	0
Noncardiotoxic kinase inhibitor	cabozantinib	Transcriptomics	Random primed	DTX4	Downregulated	-0.345506483844171	2339	0	0	6	0
Noncardiotoxic kinase inhibitor	cabozantinib	Transcriptomics	Random primed	DLAT	Downregulated	-0.345497713734706	2340	0	0	6	0
Noncardiotoxic kinase inhibitor	cabozantinib	Transcriptomics	Random primed	LARP6	Upregulated	0.345400644466281	2341	0	0	6	0
Noncardiotoxic kinase inhibitor	cabozantinib	Transcriptomics	Random primed	ACTN2	Downregulated	-0.345038340737422	2342	0	0	6	0
Noncardiotoxic kinase inhibitor	cabozantinib	Transcriptomics	Random primed	SYK	Downregulated	-0.345002812643846	2343	0	0	6	0
Noncardiotoxic kinase inhibitor	cabozantinib	Transcriptomics	Random primed	AIMP2	Downregulated	-0.344888937970002	2344	0	0	6	0
Noncardiotoxic kinase inhibitor	cabozantinib	Transcriptomics	Random primed	RRAGC	Upregulated	0.344881795346737	2345	0	0	6	0
Noncardiotoxic kinase inhibitor	cabozantinib	Transcriptomics	Random primed	RASSF3	Upregulated	0.344780097405116	2346	0	0	6	0
Noncardiotoxic kinase inhibitor	cabozantinib	Transcriptomics	Random primed	LOC107986810	Upregulated	0.344556344052156	2347	0	0	6	0
Noncardiotoxic kinase inhibitor	cabozantinib	Transcriptomics	Random primed	LRP2BP	Upregulated	0.344537946085135	2348	0	0	6	0
Noncardiotoxic kinase inhibitor	cabozantinib	Transcriptomics	Random primed	RPL10	Downregulated	-0.344235247621934	2349	0	0	6	0
Noncardiotoxic kinase inhibitor	cabozantinib	Transcriptomics	Random primed	IRX6	Downregulated	-0.344028783341249	2350	0	0	6	0
Noncardiotoxic kinase inhibitor	cabozantinib	Transcriptomics	Random primed	FAM155B	Upregulated	0.343772287170092	2351	0	0	6	0
Noncardiotoxic kinase inhibitor	cabozantinib	Transcriptomics	Random primed	TM6SF1	Upregulated	0.343708298324297	2352	0	0	6	0
Noncardiotoxic kinase inhibitor	cabozantinib	Transcriptomics	Random primed	MLF1	Upregulated	0.343640596916278	2353	0	0	6	0
Noncardiotoxic kinase inhibitor	cabozantinib	Transcriptomics	Random primed	COX7A2L	Downregulated	-0.34352049510926	2354	0	0	6	0
Noncardiotoxic kinase inhibitor	cabozantinib	Transcriptomics	Random primed	CMPK1	Downregulated	-0.343430542697509	2355	0	0	6	0
Noncardiotoxic kinase inhibitor	cabozantinib	Transcriptomics	Random primed	ALDOC	Downregulated	-0.343244473139445	2356	0	0	6	0
Noncardiotoxic kinase inhibitor	cabozantinib	Transcriptomics	Random primed	GCNT1	Upregulated	0.343182540188233	2357	0	0	6	0
Noncardiotoxic kinase inhibitor	cabozantinib	Transcriptomics	Random primed	PRPF19	Downregulated	-0.343091280510028	2358	0	0	6	0
Noncardiotoxic kinase inhibitor	cabozantinib	Transcriptomics	Random primed	ESPL1	Upregulated	0.343039705107609	2359	0	0	6	0
Noncardiotoxic kinase inhibitor	cabozantinib	Transcriptomics	Random primed	HSPB2	Downregulated	-0.343026099726558	2360	0	0	6	0
Noncardiotoxic kinase inhibitor	cabozantinib	Transcriptomics	Random primed	FMO5	Upregulated	0.342929720878601	2361	0	0	6	0
Noncardiotoxic kinase inhibitor	cabozantinib	Transcriptomics	Random primed	PCP4	Upregulated	0.342814326286316	2362	0	0	6	0
Noncardiotoxic kinase inhibitor	cabozantinib	Transcriptomics	Random primed	C19ORF38	Downregulated	-0.342644073069096	2363	0	0	6	0
Noncardiotoxic kinase inhibitor	cabozantinib	Transcriptomics	Random primed	PPL	Upregulated	0.342629792207542	2364	1	0	6	16
Noncardiotoxic kinase inhibitor	cabozantinib	Transcriptomics	Random primed	ZNF821	Upregulated	0.34251810858647	2365	0	0	6	0
Noncardiotoxic kinase inhibitor	cabozantinib	Transcriptomics	Random primed	SESTD1	Downregulated	-0.342442343011498	2366	0	0	6	0
Noncardiotoxic kinase inhibitor	cabozantinib	Transcriptomics	Random primed	MPG	Downregulated	-0.342359704275926	2367	0	0	6	0
Noncardiotoxic kinase inhibitor	cabozantinib	Transcriptomics	Random primed	NDUFB7	Downregulated	-0.342105262447149	2368	0	0	6	0
Noncardiotoxic kinase inhibitor	cabozantinib	Transcriptomics	Random primed	CCT5	Downregulated	-0.341883157690366	2369	0	0	6	0
Noncardiotoxic kinase inhibitor	cabozantinib	Transcriptomics	Random primed	TNFRSF19	Upregulated	0.34180919205149	2370	0	0	6	0
Noncardiotoxic kinase inhibitor	cabozantinib	Transcriptomics	Random primed	FOXP4	Downregulated	-0.341770693659782	2371	0	1	6	16
Noncardiotoxic kinase inhibitor	cabozantinib	Transcriptomics	Random primed	ATP5PO	Downregulated	-0.341597982992729	2372	0	0	6	0
Noncardiotoxic kinase inhibitor	cabozantinib	Transcriptomics	Random primed	BMP6	Downregulated	-0.341582396222899	2373	0	0	6	0
Noncardiotoxic kinase inhibitor	cabozantinib	Transcriptomics	Random primed	PGAM5	Downregulated	-0.341497503221035	2374	0	0	6	0
Noncardiotoxic kinase inhibitor	cabozantinib	Transcriptomics	Random primed	BTBD2	Downregulated	-0.34146387130022	2375	0	0	6	0
Noncardiotoxic kinase inhibitor	cabozantinib	Transcriptomics	Random primed	SAP30L	Upregulated	0.341440990567207	2376	0	0	6	0
Noncardiotoxic kinase inhibitor	cabozantinib	Transcriptomics	Random primed	ATL1	Upregulated	0.341426461081331	2377	0	0	6	0
Noncardiotoxic kinase inhibitor	cabozantinib	Transcriptomics	Random primed	JMJD1C	Upregulated	0.341259196400642	2378	0	0	6	0
Noncardiotoxic kinase inhibitor	cabozantinib	Transcriptomics	Random primed	TMEM234	Upregulated	0.3408999008437	2379	0	0	6	0
Noncardiotoxic kinase inhibitor	cabozantinib	Transcriptomics	Random primed	CASKIN2	Downregulated	-0.340863292415937	2380	0	1	6	16
Noncardiotoxic kinase inhibitor	cabozantinib	Transcriptomics	Random primed	PPFIA4	Upregulated	0.340860013539592	2381	0	0	6	0
Noncardiotoxic kinase inhibitor	cabozantinib	Transcriptomics	Random primed	CHCHD7	Upregulated	0.34085769020021	2382	1	0	6	16
Noncardiotoxic kinase inhibitor	cabozantinib	Transcriptomics	Random primed	RBM24	Upregulated	0.340782775233189	2383	0	0	6	0
Noncardiotoxic kinase inhibitor	cabozantinib	Transcriptomics	Random primed	MCC	Upregulated	0.340704342505584	2384	0	0	6	0
Noncardiotoxic kinase inhibitor	cabozantinib	Transcriptomics	Random primed	SND1	Downregulated	-0.340611100196838	2385	0	0	6	0
Noncardiotoxic kinase inhibitor	cabozantinib	Transcriptomics	Random primed	MSLN	Downregulated	-0.340553697198629	2386	0	0	6	0
Noncardiotoxic kinase inhibitor	cabozantinib	Transcriptomics	Random primed	ARHGDIB	Downregulated	-0.340518782536189	2387	0	0	6	0
Noncardiotoxic kinase inhibitor	cabozantinib	Transcriptomics	Random primed	TMEM268	Upregulated	0.340518706788619	2388	0	0	6	0
Noncardiotoxic kinase inhibitor	cabozantinib	Transcriptomics	Random primed	PACSIN3	Downregulated	-0.340468014280001	2389	0	0	6	0
Noncardiotoxic kinase inhibitor	cabozantinib	Transcriptomics	Random primed	PLXNA4	Downregulated	-0.340416857119029	2390	0	1	6	16
Noncardiotoxic kinase inhibitor	cabozantinib	Transcriptomics	Random primed	TRMU	Downregulated	-0.340159301956495	2391	0	0	6	0
Noncardiotoxic kinase inhibitor	cabozantinib	Transcriptomics	Random primed	DNPH1	Downregulated	-0.34008812221388	2392	0	0	6	0
Noncardiotoxic kinase inhibitor	cabozantinib	Transcriptomics	Random primed	GAMT	Downregulated	-0.339729506522417	2393	0	0	6	0
Noncardiotoxic kinase inhibitor	cabozantinib	Transcriptomics	Random primed	DMAC2	Downregulated	-0.339667749901613	2394	0	0	6	0
Noncardiotoxic kinase inhibitor	cabozantinib	Transcriptomics	Random primed	PGM1	Downregulated	-0.339644188682238	2395	0	0	6	0
Noncardiotoxic kinase inhibitor	cabozantinib	Transcriptomics	Random primed	ZBTB47	Downregulated	-0.339524928790828	2396	0	0	6	0
Noncardiotoxic kinase inhibitor	cabozantinib	Transcriptomics	Random primed	TRAM2	Downregulated	-0.33950653548042	2397	0	0	6	0
Noncardiotoxic kinase inhibitor	cabozantinib	Transcriptomics	Random primed	CYSTM1	Downregulated	-0.339380284150441	2398	0	0	6	0
Noncardiotoxic kinase inhibitor	cabozantinib	Transcriptomics	Random primed	APOE	Downregulated	-0.33930940926075	2399	1	2	6	50
Noncardiotoxic kinase inhibitor	cabozantinib	Transcriptomics	Random primed	PPP1R9A	Upregulated	0.339202309027314	2400	0	0	6	0
Noncardiotoxic kinase inhibitor	cabozantinib	Transcriptomics	Random primed	PLIN5	Downregulated	-0.339105447754264	2401	0	0	6	0
Noncardiotoxic kinase inhibitor	cabozantinib	Transcriptomics	Random primed	DRD1	Downregulated	-0.339060681561629	2402	0	2	6	33
Noncardiotoxic kinase inhibitor	cabozantinib	Transcriptomics	Random primed	YWHAG	Downregulated	-0.339055955410004	2403	0	0	6	0
Noncardiotoxic kinase inhibitor	cabozantinib	Transcriptomics	Random primed	COL16A1	Downregulated	-0.338992226247986	2404	0	2	6	33
Noncardiotoxic kinase inhibitor	cabozantinib	Transcriptomics	Random primed	SFMBT2	Upregulated	0.338896681865056	2405	0	0	6	0
Noncardiotoxic kinase inhibitor	cabozantinib	Transcriptomics	Random primed	ZNF235	Upregulated	0.33859788129727	2406	0	0	6	0
Noncardiotoxic kinase inhibitor	cabozantinib	Transcriptomics	Random primed	SPATA5	Upregulated	0.338570925096671	2407	0	0	6	0
Noncardiotoxic kinase inhibitor	cabozantinib	Transcriptomics	Random primed	CA12	Downregulated	-0.338420502841473	2408	0	0	6	0
Noncardiotoxic kinase inhibitor	cabozantinib	Transcriptomics	Random primed	MZT2B	Downregulated	-0.338401951516668	2409	0	0	6	0
Noncardiotoxic kinase inhibitor	cabozantinib	Transcriptomics	Random primed	ESYT2	Downregulated	-0.338381584733725	2410	0	0	6	0
Noncardiotoxic kinase inhibitor	cabozantinib	Transcriptomics	Random primed	CADM4	Downregulated	-0.338215303917726	2411	0	0	6	0
Noncardiotoxic kinase inhibitor	cabozantinib	Transcriptomics	Random primed	SSNA1	Downregulated	-0.338149587934216	2412	0	0	6	0
Noncardiotoxic kinase inhibitor	cabozantinib	Transcriptomics	Random primed	GSTM1	Upregulated	0.338142548998197	2413	0	0	6	0
Noncardiotoxic kinase inhibitor	cabozantinib	Transcriptomics	Random primed	MYBBP1A	Downregulated	-0.33796406040589	2414	0	0	6	0
Noncardiotoxic kinase inhibitor	cabozantinib	Transcriptomics	Random primed	CDKN2D	Upregulated	0.337947438160578	2415	0	0	6	0
Noncardiotoxic kinase inhibitor	cabozantinib	Transcriptomics	Random primed	GIPC1	Downregulated	-0.33783189766109	2416	0	0	6	0
Noncardiotoxic kinase inhibitor	cabozantinib	Transcriptomics	Random primed	CERCAM	Upregulated	0.337790460636218	2417	1	0	6	16
Noncardiotoxic kinase inhibitor	cabozantinib	Transcriptomics	Random primed	IER5L	Upregulated	0.337769748022159	2418	2	0	6	33
Noncardiotoxic kinase inhibitor	cabozantinib	Transcriptomics	Random primed	BRK1	Downregulated	-0.337610950072606	2419	0	0	6	0
Noncardiotoxic kinase inhibitor	cabozantinib	Transcriptomics	Random primed	PNPT1	Downregulated	-0.337160013616085	2420	0	0	6	0
Noncardiotoxic kinase inhibitor	cabozantinib	Transcriptomics	Random primed	G0S2	Downregulated	-0.337106913328171	2421	0	1	6	16
Noncardiotoxic kinase inhibitor	cabozantinib	Transcriptomics	Random primed	LRR1	Upregulated	0.337012078613043	2422	0	0	6	0
Noncardiotoxic kinase inhibitor	cabozantinib	Transcriptomics	Random primed	C1QTNF6	Downregulated	-0.336758801092704	2423	0	0	6	0
Noncardiotoxic kinase inhibitor	cabozantinib	Transcriptomics	Random primed	VPS51	Downregulated	-0.33671993513902	2424	0	0	6	0
Noncardiotoxic kinase inhibitor	cabozantinib	Transcriptomics	Random primed	SH3BGRL	Upregulated	0.336634688079357	2425	0	0	6	0
Noncardiotoxic kinase inhibitor	cabozantinib	Transcriptomics	Random primed	UQCRHL	Downregulated	-0.336627557563285	2426	0	0	6	0
Noncardiotoxic kinase inhibitor	cabozantinib	Transcriptomics	Random primed	AZGP1	Downregulated	-0.336500746508439	2427	0	1	6	16
Noncardiotoxic kinase inhibitor	cabozantinib	Transcriptomics	Random primed	RPL24	Downregulated	-0.336478778471549	2428	0	0	6	0
Noncardiotoxic kinase inhibitor	cabozantinib	Transcriptomics	Random primed	SNRPD2	Downregulated	-0.336408462375402	2429	0	0	6	0
Noncardiotoxic kinase inhibitor	cabozantinib	Transcriptomics	Random primed	TMEM178B	Upregulated	0.336357410376271	2430	0	0	6	0
Noncardiotoxic kinase inhibitor	cabozantinib	Transcriptomics	Random primed	ITGA2	Upregulated	0.33618918992579	2431	1	0	6	16
Noncardiotoxic kinase inhibitor	cabozantinib	Transcriptomics	Random primed	RPL26	Downregulated	-0.336118560284376	2432	0	0	6	0
Noncardiotoxic kinase inhibitor	cabozantinib	Transcriptomics	Random primed	IFNLR1	Upregulated	0.335949917634328	2433	0	0	6	0
Noncardiotoxic kinase inhibitor	cabozantinib	Transcriptomics	Random primed	PABPN1	Upregulated	0.335946018497149	2434	0	0	6	0
Noncardiotoxic kinase inhibitor	cabozantinib	Transcriptomics	Random primed	TMEM37	Upregulated	0.3359434902668	2435	0	0	6	0
Noncardiotoxic kinase inhibitor	cabozantinib	Transcriptomics	Random primed	FGFR2	Upregulated	0.335905356953541	2436	0	0	6	0
Noncardiotoxic kinase inhibitor	cabozantinib	Transcriptomics	Random primed	PEX14	Downregulated	-0.335736587643623	2437	0	0	6	0
Noncardiotoxic kinase inhibitor	cabozantinib	Transcriptomics	Random primed	ENOSF1	Downregulated	-0.335724489142497	2438	0	1	6	16
Noncardiotoxic kinase inhibitor	cabozantinib	Transcriptomics	Random primed	NMU	Upregulated	0.335692708690961	2439	0	0	6	0
Noncardiotoxic kinase inhibitor	cabozantinib	Transcriptomics	Random primed	FHL3	Downregulated	-0.335670905808608	2440	0	0	6	0
Noncardiotoxic kinase inhibitor	cabozantinib	Transcriptomics	Random primed	PHB2	Downregulated	-0.335538826882839	2441	0	0	6	0
Noncardiotoxic kinase inhibitor	cabozantinib	Transcriptomics	Random primed	CRYBB3	Upregulated	0.335446473521491	2442	1	0	6	16
Noncardiotoxic kinase inhibitor	cabozantinib	Transcriptomics	Random primed	RAN	Downregulated	-0.335423077146212	2443	0	0	6	0
Noncardiotoxic kinase inhibitor	cabozantinib	Transcriptomics	Random primed	INPP1	Upregulated	0.335395883458356	2444	0	0	6	0
Noncardiotoxic kinase inhibitor	cabozantinib	Transcriptomics	Random primed	PPIB	Downregulated	-0.335266587634881	2445	0	1	6	16
Noncardiotoxic kinase inhibitor	cabozantinib	Transcriptomics	Random primed	PLK4	Upregulated	0.335080470889807	2446	0	0	6	0
Noncardiotoxic kinase inhibitor	cabozantinib	Transcriptomics	Random primed	STRN4	Downregulated	-0.335044707171619	2447	0	1	6	16
Noncardiotoxic kinase inhibitor	cabozantinib	Transcriptomics	Random primed	ELOC	Downregulated	-0.334851236393054	2448	0	0	6	0
Noncardiotoxic kinase inhibitor	cabozantinib	Transcriptomics	Random primed	TOB1	Downregulated	-0.334811471402645	2449	0	0	6	0
Noncardiotoxic kinase inhibitor	cabozantinib	Transcriptomics	Random primed	GADD45GIP1	Downregulated	-0.334641643489401	2450	0	0	6	0
Noncardiotoxic kinase inhibitor	cabozantinib	Transcriptomics	Random primed	ACOT11	Upregulated	0.334627022966743	2451	0	0	6	0
Noncardiotoxic kinase inhibitor	cabozantinib	Transcriptomics	Random primed	KCNJ11	Downregulated	-0.334600346783797	2452	0	0	6	0
Noncardiotoxic kinase inhibitor	cabozantinib	Transcriptomics	Random primed	PNPLA7	Upregulated	0.334519768754641	2453	0	0	6	0
Noncardiotoxic kinase inhibitor	cabozantinib	Transcriptomics	Random primed	DENND5A	Downregulated	-0.334317536714176	2454	0	0	6	0
Noncardiotoxic kinase inhibitor	cabozantinib	Transcriptomics	Random primed	ZNF222	Upregulated	0.334302433766425	2455	0	0	6	0
Noncardiotoxic kinase inhibitor	cabozantinib	Transcriptomics	Random primed	GPCPD1	Upregulated	0.334294520318508	2456	0	0	6	0
Noncardiotoxic kinase inhibitor	cabozantinib	Transcriptomics	Random primed	PSMD12	Downregulated	-0.334273094311357	2457	0	1	6	16
Noncardiotoxic kinase inhibitor	cabozantinib	Transcriptomics	Random primed	TNKS1BP1	Downregulated	-0.334258722762267	2458	0	0	6	0
Noncardiotoxic kinase inhibitor	cabozantinib	Transcriptomics	Random primed	TMSB4X	Upregulated	0.334097197900216	2459	0	0	6	0
Noncardiotoxic kinase inhibitor	cabozantinib	Transcriptomics	Random primed	FANCI	Upregulated	0.334026259680589	2460	0	0	6	0
Noncardiotoxic kinase inhibitor	cabozantinib	Transcriptomics	Random primed	TP53	Downregulated	-0.334004816909631	2461	0	0	6	0
Noncardiotoxic kinase inhibitor	cabozantinib	Transcriptomics	Random primed	MB21D2	Downregulated	-0.333804617325465	2462	0	0	6	0
Noncardiotoxic kinase inhibitor	cabozantinib	Transcriptomics	Random primed	RAB5C	Downregulated	-0.333495649198691	2463	0	0	6	0
Noncardiotoxic kinase inhibitor	cabozantinib	Transcriptomics	Random primed	DNAJB4	Downregulated	-0.333428438287228	2464	0	1	6	16
Noncardiotoxic kinase inhibitor	cabozantinib	Transcriptomics	Random primed	TYW1B	Upregulated	0.333284828191002	2465	0	0	6	0
Noncardiotoxic kinase inhibitor	cabozantinib	Transcriptomics	Random primed	NDUFS1	Downregulated	-0.333279921362797	2466	0	0	6	0
Noncardiotoxic kinase inhibitor	cabozantinib	Transcriptomics	Random primed	ERVW-1	Upregulated	0.333275418107708	2467	0	0	6	0
Noncardiotoxic kinase inhibitor	cabozantinib	Transcriptomics	Random primed	LSMEM1	Downregulated	-0.333275043716033	2468	0	1	6	16
Noncardiotoxic kinase inhibitor	cabozantinib	Transcriptomics	Random primed	COLGALT2	Downregulated	-0.3332532842954	2469	0	0	6	0
Noncardiotoxic kinase inhibitor	cabozantinib	Transcriptomics	Random primed	SLC22A18AS	Upregulated	0.332671508193016	2470	0	0	6	0
Noncardiotoxic kinase inhibitor	cabozantinib	Transcriptomics	Random primed	PLEKHA6	Upregulated	0.332661499579747	2471	0	0	6	0
Noncardiotoxic kinase inhibitor	cabozantinib	Transcriptomics	Random primed	ISCU	Upregulated	0.332436557859182	2472	0	0	6	0
Noncardiotoxic kinase inhibitor	cabozantinib	Transcriptomics	Random primed	IGLON5	Downregulated	-0.33242473192513	2473	0	0	6	0
Noncardiotoxic kinase inhibitor	cabozantinib	Transcriptomics	Random primed	MYO1H	Upregulated	0.332095244899392	2474	0	0	6	0
Noncardiotoxic kinase inhibitor	cabozantinib	Transcriptomics	Random primed	STK33	Upregulated	0.332060356934865	2475	0	0	6	0
Noncardiotoxic kinase inhibitor	cabozantinib	Transcriptomics	Random primed	SREBF1	Upregulated	0.332017640272776	2476	2	1	6	50
Noncardiotoxic kinase inhibitor	cabozantinib	Transcriptomics	Random primed	PDP1	Upregulated	0.331992045044899	2477	0	0	6	0
Noncardiotoxic kinase inhibitor	cabozantinib	Transcriptomics	Random primed	HMGN5	Upregulated	0.331772322456042	2478	0	0	6	0
Noncardiotoxic kinase inhibitor	cabozantinib	Transcriptomics	Random primed	USP5	Downregulated	-0.331636143227418	2479	0	0	6	0
Noncardiotoxic kinase inhibitor	cabozantinib	Transcriptomics	Random primed	SPTBN2	Upregulated	0.3316287137568	2480	1	0	6	16
Noncardiotoxic kinase inhibitor	cabozantinib	Transcriptomics	Random primed	CARMIL2	Upregulated	0.331570955614249	2481	0	0	6	0
Noncardiotoxic kinase inhibitor	cabozantinib	Transcriptomics	Random primed	SLC25A45	Upregulated	0.331372809906801	2482	0	0	6	0
Noncardiotoxic kinase inhibitor	cabozantinib	Transcriptomics	Random primed	EIF2B2	Downregulated	-0.331126140120129	2483	0	0	6	0
Noncardiotoxic kinase inhibitor	cabozantinib	Transcriptomics	Random primed	TTC9	Upregulated	0.331102567414443	2484	0	0	6	0
Noncardiotoxic kinase inhibitor	cabozantinib	Transcriptomics	Random primed	CCT4	Downregulated	-0.330773542324702	2485	0	0	6	0
Noncardiotoxic kinase inhibitor	cabozantinib	Transcriptomics	Random primed	TBC1D7	Upregulated	0.330680248637994	2486	0	0	6	0
Noncardiotoxic kinase inhibitor	cabozantinib	Transcriptomics	Random primed	RPL22L1	Downregulated	-0.330664359033108	2487	0	1	6	16
Noncardiotoxic kinase inhibitor	cabozantinib	Transcriptomics	Random primed	FHOD1	Upregulated	0.330616067396477	2488	0	0	6	0
Noncardiotoxic kinase inhibitor	cabozantinib	Transcriptomics	Random primed	KLHDC1	Upregulated	0.330454713354508	2489	0	0	6	0
Noncardiotoxic kinase inhibitor	cabozantinib	Transcriptomics	Random primed	TRIM36	Upregulated	0.330366507172585	2490	0	0	6	0
Noncardiotoxic kinase inhibitor	cabozantinib	Transcriptomics	Random primed	GYG1	Downregulated	-0.330238225559394	2491	0	0	6	0
Noncardiotoxic kinase inhibitor	cabozantinib	Transcriptomics	Random primed	CHRM4	Upregulated	0.330142493049304	2492	1	0	6	16
Noncardiotoxic kinase inhibitor	cabozantinib	Transcriptomics	Random primed	FAM111A	Upregulated	0.329847325260441	2493	0	0	6	0
Noncardiotoxic kinase inhibitor	cabozantinib	Transcriptomics	Random primed	RGMB	Upregulated	0.329812556505203	2494	0	0	6	0
Noncardiotoxic kinase inhibitor	cabozantinib	Transcriptomics	Random primed	APEX2	Downregulated	-0.329782895743847	2495	0	0	6	0
Noncardiotoxic kinase inhibitor	cabozantinib	Transcriptomics	Random primed	DKC1	Downregulated	-0.329750833412011	2496	0	0	6	0
Noncardiotoxic kinase inhibitor	cabozantinib	Transcriptomics	Random primed	LRRC14B	Downregulated	-0.329722764591376	2497	0	0	6	0
Noncardiotoxic kinase inhibitor	cabozantinib	Transcriptomics	Random primed	ATP5PF	Downregulated	-0.329688186446826	2498	0	0	6	0
Noncardiotoxic kinase inhibitor	cabozantinib	Transcriptomics	Random primed	GANC	Upregulated	0.329640539983908	2499	0	0	6	0
Noncardiotoxic kinase inhibitor	cabozantinib	Transcriptomics	Random primed	MYOZ2	Downregulated	-0.329541092117627	2500	0	0	6	0
Noncardiotoxic kinase inhibitor	cabozantinib	Transcriptomics	Random primed	RBM42	Downregulated	-0.329426859815915	2501	0	0	6	0
Noncardiotoxic kinase inhibitor	cabozantinib	Transcriptomics	Random primed	ELOVL7	Upregulated	0.329323153942823	2502	0	0	6	0
Noncardiotoxic kinase inhibitor	cabozantinib	Transcriptomics	Random primed	MRAS	Downregulated	-0.329297796512644	2503	0	0	6	0
Noncardiotoxic kinase inhibitor	cabozantinib	Transcriptomics	Random primed	SEMA5A	Upregulated	0.329276305933793	2504	0	0	6	0
Noncardiotoxic kinase inhibitor	cabozantinib	Transcriptomics	Random primed	ARRDC3	Downregulated	-0.329274646937847	2505	0	0	6	0
Noncardiotoxic kinase inhibitor	cabozantinib	Transcriptomics	Random primed	MCM6	Downregulated	-0.329082288352462	2506	0	0	6	0
Noncardiotoxic kinase inhibitor	cabozantinib	Transcriptomics	Random primed	MTMR11	Upregulated	0.328947442273299	2507	0	0	6	0
Noncardiotoxic kinase inhibitor	cabozantinib	Transcriptomics	Random primed	TCF21	Downregulated	-0.328859714170297	2508	0	0	6	0
Noncardiotoxic kinase inhibitor	cabozantinib	Transcriptomics	Random primed	P4HA3	Downregulated	-0.328826541701953	2509	0	0	6	0
Noncardiotoxic kinase inhibitor	cabozantinib	Transcriptomics	Random primed	HDLBP	Downregulated	-0.328782123823961	2510	0	0	6	0
Noncardiotoxic kinase inhibitor	cabozantinib	Transcriptomics	Random primed	TYMP	Downregulated	-0.328735693047444	2511	0	0	6	0
Noncardiotoxic kinase inhibitor	cabozantinib	Transcriptomics	Random primed	SCARA3	Downregulated	-0.328641662995021	2512	0	2	6	33
Noncardiotoxic kinase inhibitor	cabozantinib	Transcriptomics	Random primed	FBXL4	Upregulated	0.328591597576936	2513	0	0	6	0
Noncardiotoxic kinase inhibitor	cabozantinib	Transcriptomics	Random primed	FBXO32	Downregulated	-0.328544469239811	2514	0	0	6	0
Noncardiotoxic kinase inhibitor	cabozantinib	Transcriptomics	Random primed	GAS2L1	Downregulated	-0.328489008670052	2515	0	1	6	16
Noncardiotoxic kinase inhibitor	cabozantinib	Transcriptomics	Random primed	SLC12A2	Upregulated	0.328488357054691	2516	0	0	6	0
Noncardiotoxic kinase inhibitor	cabozantinib	Transcriptomics	Random primed	ERCC6L	Upregulated	0.32842925687631	2517	0	0	6	0
Noncardiotoxic kinase inhibitor	cabozantinib	Transcriptomics	Random primed	ABHD4	Downregulated	-0.328335857018828	2518	0	0	6	0
Noncardiotoxic kinase inhibitor	cabozantinib	Transcriptomics	Random primed	ZADH2	Upregulated	0.328274942934513	2519	0	0	6	0
Noncardiotoxic kinase inhibitor	cabozantinib	Transcriptomics	Random primed	GNAI1	Downregulated	-0.328188893695672	2520	0	0	6	0
Noncardiotoxic kinase inhibitor	cabozantinib	Transcriptomics	Random primed	TMTC1	Upregulated	0.328128378838301	2521	0	0	6	0
Noncardiotoxic kinase inhibitor	cabozantinib	Transcriptomics	Random primed	WASF2	Downregulated	-0.328116814295451	2522	0	0	6	0
Noncardiotoxic kinase inhibitor	cabozantinib	Transcriptomics	Random primed	IL13RA1	Downregulated	-0.328052307168643	2523	0	0	6	0
Noncardiotoxic kinase inhibitor	cabozantinib	Transcriptomics	Random primed	HIVEP2	Downregulated	-0.328037752459447	2524	0	1	6	16
Noncardiotoxic kinase inhibitor	cabozantinib	Transcriptomics	Random primed	CAMK1D	Downregulated	-0.328023749015604	2525	0	0	6	0
Noncardiotoxic kinase inhibitor	cabozantinib	Transcriptomics	Random primed	ASB15	Downregulated	-0.327956653510531	2526	0	0	6	0
Noncardiotoxic kinase inhibitor	cabozantinib	Transcriptomics	Random primed	CDC37	Downregulated	-0.327952642614643	2527	0	0	6	0
Noncardiotoxic kinase inhibitor	cabozantinib	Transcriptomics	Random primed	PNOC	Downregulated	-0.327660466233889	2528	0	0	6	0
Noncardiotoxic kinase inhibitor	cabozantinib	Transcriptomics	Random primed	ZWINT	Upregulated	0.327397669199854	2529	0	0	6	0
Noncardiotoxic kinase inhibitor	cabozantinib	Transcriptomics	Random primed	VGLL4	Downregulated	-0.327324128399293	2530	0	0	6	0
Noncardiotoxic kinase inhibitor	cabozantinib	Transcriptomics	Random primed	SMC1A	Downregulated	-0.327146392315626	2531	0	0	6	0
Noncardiotoxic kinase inhibitor	cabozantinib	Transcriptomics	Random primed	CASTOR2	Upregulated	0.327008808963001	2532	0	0	6	0
Noncardiotoxic kinase inhibitor	cabozantinib	Transcriptomics	Random primed	ST3GAL6	Upregulated	0.326998054981232	2533	0	0	6	0
Noncardiotoxic kinase inhibitor	cabozantinib	Transcriptomics	Random primed	TBL3	Downregulated	-0.326768554126223	2534	0	0	6	0
Noncardiotoxic kinase inhibitor	cabozantinib	Transcriptomics	Random primed	ATG101	Downregulated	-0.326762254039447	2535	0	0	6	0
Noncardiotoxic kinase inhibitor	cabozantinib	Transcriptomics	Random primed	TRAPPC6A	Downregulated	-0.326688012729088	2536	0	0	6	0
Noncardiotoxic kinase inhibitor	cabozantinib	Transcriptomics	Random primed	RASGRP3	Upregulated	0.326549323896567	2537	0	0	6	0
Noncardiotoxic kinase inhibitor	cabozantinib	Transcriptomics	Random primed	NICN1	Upregulated	0.326537184417248	2538	0	0	6	0
Noncardiotoxic kinase inhibitor	cabozantinib	Transcriptomics	Random primed	C9ORF16	Downregulated	-0.326409091552099	2539	0	0	6	0
Noncardiotoxic kinase inhibitor	cabozantinib	Transcriptomics	Random primed	ARMH1	Upregulated	0.326346579939127	2540	0	0	6	0
Noncardiotoxic kinase inhibitor	cabozantinib	Transcriptomics	Random primed	CSRNP2	Upregulated	0.326244277258714	2541	0	0	6	0
Noncardiotoxic kinase inhibitor	cabozantinib	Transcriptomics	Random primed	AMER1	Downregulated	-0.326159632454316	2542	0	1	6	16
Noncardiotoxic kinase inhibitor	cabozantinib	Transcriptomics	Random primed	HIST1H2BG	Upregulated	0.326079655438662	2543	2	0	6	33
Noncardiotoxic kinase inhibitor	cabozantinib	Transcriptomics	Random primed	AGO3	Upregulated	0.326047107577324	2544	0	0	6	0
Noncardiotoxic kinase inhibitor	cabozantinib	Transcriptomics	Random primed	SLC6A16	Upregulated	0.326046792169412	2545	0	0	6	0
Noncardiotoxic kinase inhibitor	cabozantinib	Transcriptomics	Random primed	FLNC	Downregulated	-0.325828207811962	2546	0	1	6	16
Noncardiotoxic kinase inhibitor	cabozantinib	Transcriptomics	Random primed	LAMB3	Downregulated	-0.325821315248807	2547	0	0	6	0
Noncardiotoxic kinase inhibitor	cabozantinib	Transcriptomics	Random primed	SRP9	Downregulated	-0.325819379960497	2548	0	0	6	0
Noncardiotoxic kinase inhibitor	cabozantinib	Transcriptomics	Random primed	ATP5MC3	Downregulated	-0.325574738283952	2549	0	0	6	0
Noncardiotoxic kinase inhibitor	cabozantinib	Transcriptomics	Random primed	MCRIP1	Downregulated	-0.325498254348834	2550	0	0	6	0
Noncardiotoxic kinase inhibitor	cabozantinib	Transcriptomics	Random primed	ALCAM	Upregulated	0.325432618459066	2551	0	0	6	0
Noncardiotoxic kinase inhibitor	cabozantinib	Transcriptomics	Random primed	SYAP1	Downregulated	-0.325405677159627	2552	0	0	6	0
Noncardiotoxic kinase inhibitor	cabozantinib	Transcriptomics	Random primed	RIPK2	Upregulated	0.325294091055791	2553	0	0	6	0
Noncardiotoxic kinase inhibitor	cabozantinib	Transcriptomics	Random primed	EPB41	Downregulated	-0.325211107730865	2554	0	0	6	0
Noncardiotoxic kinase inhibitor	cabozantinib	Transcriptomics	Random primed	PRDX3	Downregulated	-0.325197469443083	2555	0	0	6	0
Noncardiotoxic kinase inhibitor	cabozantinib	Transcriptomics	Random primed	IRF9	Upregulated	0.325107555836439	2556	1	0	6	16
Noncardiotoxic kinase inhibitor	cabozantinib	Transcriptomics	Random primed	FAM3A	Downregulated	-0.32501553495725	2557	0	0	6	0
Noncardiotoxic kinase inhibitor	cabozantinib	Transcriptomics	Random primed	PRRX1	Downregulated	-0.324860823651155	2558	0	1	6	16
Noncardiotoxic kinase inhibitor	cabozantinib	Transcriptomics	Random primed	COX5B	Downregulated	-0.32469691708684	2559	0	0	6	0
Noncardiotoxic kinase inhibitor	cabozantinib	Transcriptomics	Random primed	TTLL3	Upregulated	0.324694529175758	2560	0	0	6	0
Noncardiotoxic kinase inhibitor	cabozantinib	Transcriptomics	Random primed	ZNF547	Upregulated	0.324574664235115	2561	0	0	6	0
Noncardiotoxic kinase inhibitor	cabozantinib	Transcriptomics	Random primed	CYTL1	Upregulated	0.324389095107714	2562	0	0	6	0
Noncardiotoxic kinase inhibitor	cabozantinib	Transcriptomics	Random primed	SERPINB2	Downregulated	-0.324356995522976	2563	0	1	6	16
Noncardiotoxic kinase inhibitor	cabozantinib	Transcriptomics	Random primed	COL24A1	Upregulated	0.324348822856943	2564	0	0	6	0
Noncardiotoxic kinase inhibitor	cabozantinib	Transcriptomics	Random primed	C2CD6	Upregulated	0.324323860307535	2565	0	0	6	0
Noncardiotoxic kinase inhibitor	cabozantinib	Transcriptomics	Random primed	GSTT1	Upregulated	0.324288487434387	2566	0	0	6	0
Noncardiotoxic kinase inhibitor	cabozantinib	Transcriptomics	Random primed	TMED8	Upregulated	0.324264331410329	2567	0	0	6	0
Noncardiotoxic kinase inhibitor	cabozantinib	Transcriptomics	Random primed	NDUFA4L2	Downregulated	-0.324148561805487	2568	0	0	6	0
Noncardiotoxic kinase inhibitor	cabozantinib	Transcriptomics	Random primed	COL6A1	Downregulated	-0.324126973748207	2569	0	0	6	0
Noncardiotoxic kinase inhibitor	cabozantinib	Transcriptomics	Random primed	MED25	Downregulated	-0.32408668131878	2570	0	0	6	0
Noncardiotoxic kinase inhibitor	cabozantinib	Transcriptomics	Random primed	PDLIM7	Upregulated	0.324040321012338	2571	0	0	6	0
Noncardiotoxic kinase inhibitor	cabozantinib	Transcriptomics	Random primed	FAM69B	Downregulated	-0.323952498535315	2572	0	0	6	0
Noncardiotoxic kinase inhibitor	cabozantinib	Transcriptomics	Random primed	EAF1	Downregulated	-0.323906549563011	2573	0	0	6	0
Noncardiotoxic kinase inhibitor	cabozantinib	Transcriptomics	Random primed	MDN1	Downregulated	-0.323730849350492	2574	0	0	6	0
Noncardiotoxic kinase inhibitor	cabozantinib	Transcriptomics	Random primed	AMHR2	Upregulated	0.323702789843082	2575	0	0	6	0
Noncardiotoxic kinase inhibitor	cabozantinib	Transcriptomics	Random primed	ACOT7	Downregulated	-0.323543164879084	2576	0	0	6	0
Noncardiotoxic kinase inhibitor	cabozantinib	Transcriptomics	Random primed	E2F7	Upregulated	0.323500105490287	2577	0	0	6	0
Noncardiotoxic kinase inhibitor	cabozantinib	Transcriptomics	Random primed	ITPRIP	Upregulated	0.323478415608406	2578	0	0	6	0
Noncardiotoxic kinase inhibitor	cabozantinib	Transcriptomics	Random primed	TSNAXIP1	Upregulated	0.323438081890345	2579	0	0	6	0
Noncardiotoxic kinase inhibitor	cabozantinib	Transcriptomics	Random primed	TSHZ2	Upregulated	0.323327783495188	2580	0	0	6	0
Noncardiotoxic kinase inhibitor	cabozantinib	Transcriptomics	Random primed	ADRM1	Downregulated	-0.323206634105494	2581	0	0	6	0
Noncardiotoxic kinase inhibitor	cabozantinib	Transcriptomics	Random primed	CCDC62	Upregulated	0.323184564709663	2582	0	0	6	0
Noncardiotoxic kinase inhibitor	cabozantinib	Transcriptomics	Random primed	GNG11	Upregulated	0.323151342570782	2583	0	0	6	0
Noncardiotoxic kinase inhibitor	cabozantinib	Transcriptomics	Random primed	GNG12	Upregulated	0.32313084602356	2584	0	0	6	0
Noncardiotoxic kinase inhibitor	cabozantinib	Transcriptomics	Random primed	NDUFB2	Downregulated	-0.323043622076511	2585	0	0	6	0
Noncardiotoxic kinase inhibitor	cabozantinib	Transcriptomics	Random primed	CHCHD3	Downregulated	-0.322947996358077	2586	0	0	6	0
Noncardiotoxic kinase inhibitor	cabozantinib	Transcriptomics	Random primed	DEK	Upregulated	0.322940207396944	2587	0	0	6	0
Noncardiotoxic kinase inhibitor	cabozantinib	Transcriptomics	Random primed	IRAK1	Downregulated	-0.322906500349442	2588	0	0	6	0
Noncardiotoxic kinase inhibitor	cabozantinib	Transcriptomics	Random primed	UBQLN4	Upregulated	0.322882218907277	2589	0	0	6	0
Noncardiotoxic kinase inhibitor	cabozantinib	Transcriptomics	Random primed	IL15	Upregulated	0.322843094666799	2590	0	0	6	0
Noncardiotoxic kinase inhibitor	cabozantinib	Transcriptomics	Random primed	METAP1	Downregulated	-0.322828957190116	2591	0	0	6	0
Noncardiotoxic kinase inhibitor	cabozantinib	Transcriptomics	Random primed	RPS29	Downregulated	-0.322580489019553	2592	0	0	6	0
Noncardiotoxic kinase inhibitor	cabozantinib	Transcriptomics	Random primed	ZNF668	Downregulated	-0.32240836819013	2593	0	0	6	0
Noncardiotoxic kinase inhibitor	cabozantinib	Transcriptomics	Random primed	EPHB2	Upregulated	0.322369462500016	2594	1	0	6	16
Noncardiotoxic kinase inhibitor	cabozantinib	Transcriptomics	Random primed	CRELD2	Upregulated	0.322215899825096	2595	0	0	6	0
Noncardiotoxic kinase inhibitor	cabozantinib	Transcriptomics	Random primed	HIGD2A	Downregulated	-0.322201723853747	2596	0	0	6	0
Noncardiotoxic kinase inhibitor	cabozantinib	Transcriptomics	Random primed	STARD4	Upregulated	0.322052986671527	2597	0	0	6	0
Noncardiotoxic kinase inhibitor	cabozantinib	Transcriptomics	Random primed	PGAM1	Downregulated	-0.322046198416501	2598	0	0	6	0
Noncardiotoxic kinase inhibitor	cabozantinib	Transcriptomics	Random primed	EGR4	Upregulated	0.322035372257233	2599	1	0	6	16
Noncardiotoxic kinase inhibitor	cabozantinib	Transcriptomics	Random primed	SWAP70	Upregulated	0.32191335161527	2600	0	0	6	0
Noncardiotoxic kinase inhibitor	cabozantinib	Transcriptomics	Random primed	PKD2	Upregulated	0.321892802913984	2601	0	0	6	0
Noncardiotoxic kinase inhibitor	cabozantinib	Transcriptomics	Random primed	ADAM15	Downregulated	-0.32184303427736	2602	0	1	6	16
Noncardiotoxic kinase inhibitor	cabozantinib	Transcriptomics	Random primed	MIPEP	Downregulated	-0.321795947849751	2603	0	0	6	0
Noncardiotoxic kinase inhibitor	cabozantinib	Transcriptomics	Random primed	SERPINB9	Upregulated	0.321764327585697	2604	0	0	6	0
Noncardiotoxic kinase inhibitor	cabozantinib	Transcriptomics	Random primed	PIN1	Downregulated	-0.321728995690743	2605	0	0	6	0
Noncardiotoxic kinase inhibitor	cabozantinib	Transcriptomics	Random primed	TMEM232	Upregulated	0.321694243544092	2606	0	0	6	0
Noncardiotoxic kinase inhibitor	cabozantinib	Transcriptomics	Random primed	TRABD	Downregulated	-0.321548491716385	2607	0	0	6	0
Noncardiotoxic kinase inhibitor	cabozantinib	Transcriptomics	Random primed	RPS27A	Downregulated	-0.321513945547243	2608	0	0	6	0
Noncardiotoxic kinase inhibitor	cabozantinib	Transcriptomics	Random primed	SGO2	Upregulated	0.321440517902374	2609	0	0	6	0
Noncardiotoxic kinase inhibitor	cabozantinib	Transcriptomics	Random primed	C5ORF24	Downregulated	-0.321351467942198	2610	0	0	6	0
Noncardiotoxic kinase inhibitor	cabozantinib	Transcriptomics	Random primed	CDC34	Downregulated	-0.32119769603014	2611	0	0	6	0
Noncardiotoxic kinase inhibitor	cabozantinib	Transcriptomics	Random primed	SEPT4	Upregulated	0.321113129146397	2612	0	0	6	0
Noncardiotoxic kinase inhibitor	cabozantinib	Transcriptomics	Random primed	AK2	Downregulated	-0.321082120140394	2613	0	0	6	0
Noncardiotoxic kinase inhibitor	cabozantinib	Transcriptomics	Random primed	CCDC74B	Upregulated	0.32106240093708	2614	0	0	6	0
Noncardiotoxic kinase inhibitor	cabozantinib	Transcriptomics	Random primed	ADAM20	Upregulated	0.320929903537035	2615	0	0	6	0
Noncardiotoxic kinase inhibitor	cabozantinib	Transcriptomics	Random primed	NFKBIA	Upregulated	0.320909613432984	2616	0	0	6	0
Noncardiotoxic kinase inhibitor	cabozantinib	Transcriptomics	Random primed	BCL7A	Upregulated	0.32089493672053	2617	0	0	6	0
Noncardiotoxic kinase inhibitor	cabozantinib	Transcriptomics	Random primed	ERGIC3	Downregulated	-0.320876995722453	2618	0	0	6	0
Noncardiotoxic kinase inhibitor	cabozantinib	Transcriptomics	Random primed	ANKRD44	Upregulated	0.320635158568621	2619	0	0	6	0
Noncardiotoxic kinase inhibitor	cabozantinib	Transcriptomics	Random primed	SLC1A2	Upregulated	0.320585468163093	2620	0	0	6	0
Noncardiotoxic kinase inhibitor	cabozantinib	Transcriptomics	Random primed	HEPH	Downregulated	-0.320562371363242	2621	0	0	6	0
Noncardiotoxic kinase inhibitor	cabozantinib	Transcriptomics	Random primed	PITPNM3	Downregulated	-0.320320926606655	2622	0	0	6	0
Noncardiotoxic kinase inhibitor	cabozantinib	Transcriptomics	Random primed	GTF2F1	Downregulated	-0.320116087794304	2623	0	0	6	0
Noncardiotoxic kinase inhibitor	cabozantinib	Transcriptomics	Random primed	WNT5A	Downregulated	-0.320081765453021	2624	0	0	6	0
Noncardiotoxic kinase inhibitor	cabozantinib	Transcriptomics	Random primed	PDGFRL	Upregulated	0.319979916016261	2625	0	0	6	0
Noncardiotoxic kinase inhibitor	cabozantinib	Transcriptomics	Random primed	EYA4	Downregulated	-0.319862114886443	2626	0	0	6	0
Noncardiotoxic kinase inhibitor	cabozantinib	Transcriptomics	Random primed	IFT80	Upregulated	0.31978993366162	2627	0	0	6	0
Noncardiotoxic kinase inhibitor	cabozantinib	Transcriptomics	Random primed	PALM	Downregulated	-0.319705520640127	2628	0	0	6	0
Noncardiotoxic kinase inhibitor	cabozantinib	Transcriptomics	Random primed	SCFD1	Upregulated	0.319636320074399	2629	0	0	6	0
Noncardiotoxic kinase inhibitor	cabozantinib	Transcriptomics	Random primed	ENPP4	Upregulated	0.319582441200813	2630	0	0	6	0
Noncardiotoxic kinase inhibitor	cabozantinib	Transcriptomics	Random primed	DDO	Downregulated	-0.319575793420275	2631	0	0	6	0
Noncardiotoxic kinase inhibitor	cabozantinib	Transcriptomics	Random primed	CNNM4	Upregulated	0.319360253711541	2632	1	0	6	16
Noncardiotoxic kinase inhibitor	cabozantinib	Transcriptomics	Random primed	RAI2	Upregulated	0.319216001778841	2633	0	0	6	0
Noncardiotoxic kinase inhibitor	cabozantinib	Transcriptomics	Random primed	WNT2	Upregulated	0.319210859636466	2634	2	1	6	50
Noncardiotoxic kinase inhibitor	cabozantinib	Transcriptomics	Random primed	METTL15	Upregulated	0.319155828406413	2635	0	0	6	0
Noncardiotoxic kinase inhibitor	cabozantinib	Transcriptomics	Random primed	COL4A3BP	Upregulated	0.319125648587942	2636	0	0	6	0
Noncardiotoxic kinase inhibitor	cabozantinib	Transcriptomics	Random primed	TUBB2A	Downregulated	-0.319056898976366	2637	0	0	6	0
Noncardiotoxic kinase inhibitor	cabozantinib	Transcriptomics	Random primed	MLLT3	Downregulated	-0.31897891809543	2638	0	0	6	0
Noncardiotoxic kinase inhibitor	cabozantinib	Transcriptomics	Random primed	SLF2	Upregulated	0.318740961452325	2639	0	0	6	0
Noncardiotoxic kinase inhibitor	cabozantinib	Transcriptomics	Random primed	FAU	Downregulated	-0.318693084021409	2640	0	0	6	0
Noncardiotoxic kinase inhibitor	cabozantinib	Transcriptomics	Random primed	ENO2	Downregulated	-0.31862194215258	2641	0	0	6	0
Noncardiotoxic kinase inhibitor	cabozantinib	Transcriptomics	Random primed	PCDHA10	Upregulated	0.318597168506434	2642	0	0	6	0
Noncardiotoxic kinase inhibitor	cabozantinib	Transcriptomics	Random primed	RHOA	Downregulated	-0.318482329448064	2643	0	0	6	0
Noncardiotoxic kinase inhibitor	cabozantinib	Transcriptomics	Random primed	GPR173	Upregulated	0.318471701194843	2644	0	0	6	0
Noncardiotoxic kinase inhibitor	cabozantinib	Transcriptomics	Random primed	MYLK3	Downregulated	-0.318466000879804	2645	1	1	6	33
Noncardiotoxic kinase inhibitor	cabozantinib	Transcriptomics	Random primed	CA11	Upregulated	0.318378629783789	2646	0	0	6	0
Noncardiotoxic kinase inhibitor	cabozantinib	Transcriptomics	Random primed	FADS3	Upregulated	0.318284453203281	2647	0	0	6	0
Noncardiotoxic kinase inhibitor	cabozantinib	Transcriptomics	Random primed	CADPS	Downregulated	-0.31828323751688	2648	0	0	6	0
Noncardiotoxic kinase inhibitor	cabozantinib	Transcriptomics	Random primed	COX10	Downregulated	-0.318243650098642	2649	0	0	6	0
Noncardiotoxic kinase inhibitor	cabozantinib	Transcriptomics	Random primed	CTAG2	Upregulated	0.318179573863745	2650	0	0	6	0
Noncardiotoxic kinase inhibitor	cabozantinib	Transcriptomics	Random primed	BCO2	Downregulated	-0.318163514137268	2651	0	0	6	0
Noncardiotoxic kinase inhibitor	cabozantinib	Transcriptomics	Random primed	FAM241A	Downregulated	-0.318111198643843	2652	0	0	6	0
Noncardiotoxic kinase inhibitor	cabozantinib	Transcriptomics	Random primed	GSTM3	Downregulated	-0.317924497028192	2653	0	0	6	0
Noncardiotoxic kinase inhibitor	cabozantinib	Transcriptomics	Random primed	JAKMIP2	Upregulated	0.317845373104016	2654	0	0	6	0
Noncardiotoxic kinase inhibitor	cabozantinib	Transcriptomics	Random primed	FBXL15	Downregulated	-0.31778442611297	2655	0	0	6	0
Noncardiotoxic kinase inhibitor	cabozantinib	Transcriptomics	Random primed	SBF1	Downregulated	-0.317743178457022	2656	0	0	6	0
Noncardiotoxic kinase inhibitor	cabozantinib	Transcriptomics	Random primed	ARHGAP24	Upregulated	0.317703460653623	2657	0	0	6	0
Noncardiotoxic kinase inhibitor	cabozantinib	Transcriptomics	Random primed	NSDHL	Upregulated	0.317597396671772	2658	0	0	6	0
Noncardiotoxic kinase inhibitor	cabozantinib	Transcriptomics	Random primed	SETD1B	Upregulated	0.317596949636936	2659	0	0	6	0
Noncardiotoxic kinase inhibitor	cabozantinib	Transcriptomics	Random primed	S100P	Downregulated	-0.31752418850859	2660	0	0	6	0
Noncardiotoxic kinase inhibitor	cabozantinib	Transcriptomics	Random primed	RPS25	Downregulated	-0.317501967772841	2661	0	0	6	0
Noncardiotoxic kinase inhibitor	cabozantinib	Transcriptomics	Random primed	TLL1	Downregulated	-0.317475333809853	2662	0	0	6	0
Noncardiotoxic kinase inhibitor	cabozantinib	Transcriptomics	Random primed	NUP93	Downregulated	-0.317374683295687	2663	0	0	6	0
Noncardiotoxic kinase inhibitor	cabozantinib	Transcriptomics	Random primed	DTL	Downregulated	-0.317343485231201	2664	0	0	6	0
Noncardiotoxic kinase inhibitor	cabozantinib	Transcriptomics	Random primed	SYNE1	Downregulated	-0.317251695940892	2665	0	1	6	16
Noncardiotoxic kinase inhibitor	cabozantinib	Transcriptomics	Random primed	TMEM8A	Downregulated	-0.317213621611396	2666	0	0	6	0
Noncardiotoxic kinase inhibitor	cabozantinib	Transcriptomics	Random primed	SERINC5	Downregulated	-0.317085605890801	2667	0	0	6	0
Noncardiotoxic kinase inhibitor	cabozantinib	Transcriptomics	Random primed	CCT8	Downregulated	-0.317002346118291	2668	0	0	6	0
Noncardiotoxic kinase inhibitor	cabozantinib	Transcriptomics	Random primed	NUDT3	Upregulated	0.316671359042327	2669	0	0	6	0
Noncardiotoxic kinase inhibitor	cabozantinib	Transcriptomics	Random primed	CAD	Downregulated	-0.316619681815306	2670	0	0	6	0
Noncardiotoxic kinase inhibitor	cabozantinib	Transcriptomics	Random primed	BRMS1	Downregulated	-0.316602478424708	2671	0	0	6	0
Noncardiotoxic kinase inhibitor	cabozantinib	Transcriptomics	Random primed	SHCBP1	Upregulated	0.316494272400935	2672	0	0	6	0
Noncardiotoxic kinase inhibitor	cabozantinib	Transcriptomics	Random primed	IDH1	Upregulated	0.316437590867281	2673	0	0	6	0
Noncardiotoxic kinase inhibitor	cabozantinib	Transcriptomics	Random primed	RRP9	Downregulated	-0.31641044964393	2674	0	0	6	0
Noncardiotoxic kinase inhibitor	cabozantinib	Transcriptomics	Random primed	MYO15A	Upregulated	0.316336795687675	2675	0	0	6	0
Noncardiotoxic kinase inhibitor	cabozantinib	Transcriptomics	Random primed	ATP5MD	Downregulated	-0.316283077001572	2676	0	0	6	0
Noncardiotoxic kinase inhibitor	cabozantinib	Transcriptomics	Random primed	PPP1R3E	Upregulated	0.316239057729642	2677	0	0	6	0
Noncardiotoxic kinase inhibitor	cabozantinib	Transcriptomics	Random primed	HEMK1	Upregulated	0.316151384264231	2678	0	0	6	0
Noncardiotoxic kinase inhibitor	cabozantinib	Transcriptomics	Random primed	FAM98A	Downregulated	-0.316114115218322	2679	0	0	6	0
Noncardiotoxic kinase inhibitor	cabozantinib	Transcriptomics	Random primed	KIAA1755	Downregulated	-0.31603408480684	2680	0	0	6	0
Noncardiotoxic kinase inhibitor	cabozantinib	Transcriptomics	Random primed	NDUFA12	Downregulated	-0.316014984001716	2681	0	0	6	0
Noncardiotoxic kinase inhibitor	cabozantinib	Transcriptomics	Random primed	DOHH	Downregulated	-0.315981232871612	2682	0	0	6	0
Noncardiotoxic kinase inhibitor	cabozantinib	Transcriptomics	Random primed	TSC22D4	Downregulated	-0.315952050965279	2683	0	1	6	16
Noncardiotoxic kinase inhibitor	cabozantinib	Transcriptomics	Random primed	FER1L5	Upregulated	0.315941654145718	2684	0	0	6	0
Noncardiotoxic kinase inhibitor	cabozantinib	Transcriptomics	Random primed	SLC41A2	Upregulated	0.315824347237746	2685	0	0	6	0
Noncardiotoxic kinase inhibitor	cabozantinib	Transcriptomics	Random primed	SV2A	Upregulated	0.315796159518262	2686	0	0	6	0
Noncardiotoxic kinase inhibitor	cabozantinib	Transcriptomics	Random primed	MCAM	Upregulated	0.315778551002343	2687	0	0	6	0
Noncardiotoxic kinase inhibitor	cabozantinib	Transcriptomics	Random primed	SIGIRR	Downregulated	-0.315727350651287	2688	0	0	6	0
Noncardiotoxic kinase inhibitor	cabozantinib	Transcriptomics	Random primed	ADAP1	Downregulated	-0.315718156285584	2689	0	0	6	0
Noncardiotoxic kinase inhibitor	cabozantinib	Transcriptomics	Random primed	SPC24	Upregulated	0.315613349278768	2690	0	0	6	0
Noncardiotoxic kinase inhibitor	cabozantinib	Transcriptomics	Random primed	NOV	Upregulated	0.315505423893531	2691	0	0	6	0
Noncardiotoxic kinase inhibitor	cabozantinib	Transcriptomics	Random primed	APOA1	Downregulated	-0.315268358836571	2692	0	0	6	0
Noncardiotoxic kinase inhibitor	cabozantinib	Transcriptomics	Random primed	PPP1R16A	Downregulated	-0.315250720673551	2693	0	1	6	16
Noncardiotoxic kinase inhibitor	cabozantinib	Transcriptomics	Random primed	OSR1	Downregulated	-0.315188809918861	2694	0	0	6	0
Noncardiotoxic kinase inhibitor	cabozantinib	Transcriptomics	Random primed	CRAT	Downregulated	-0.315071179841955	2695	0	0	6	0
Noncardiotoxic kinase inhibitor	cabozantinib	Transcriptomics	Random primed	EDIL3	Downregulated	-0.315017541249593	2696	0	0	6	0
Noncardiotoxic kinase inhibitor	cabozantinib	Transcriptomics	Random primed	TEAD4	Downregulated	-0.315006165454785	2697	0	0	6	0
Noncardiotoxic kinase inhibitor	cabozantinib	Transcriptomics	Random primed	MOCS2	Downregulated	-0.314983098457257	2698	0	0	6	0
Noncardiotoxic kinase inhibitor	cabozantinib	Transcriptomics	Random primed	GJA8	Upregulated	0.314896548787753	2699	0	0	6	0
Noncardiotoxic kinase inhibitor	cabozantinib	Transcriptomics	Random primed	SUCLA2	Downregulated	-0.314846364160379	2700	0	0	6	0
Noncardiotoxic kinase inhibitor	cabozantinib	Transcriptomics	Random primed	EIF3F	Downregulated	-0.314828049391508	2701	0	0	6	0
Noncardiotoxic kinase inhibitor	cabozantinib	Transcriptomics	Random primed	RRP1	Downregulated	-0.314770444606741	2702	0	0	6	0
Noncardiotoxic kinase inhibitor	cabozantinib	Transcriptomics	Random primed	GPS1	Downregulated	-0.314747154712677	2703	0	0	6	0
Noncardiotoxic kinase inhibitor	cabozantinib	Transcriptomics	Random primed	LIPA	Downregulated	-0.314686401436726	2704	0	0	6	0
Noncardiotoxic kinase inhibitor	cabozantinib	Transcriptomics	Random primed	FSD1L	Upregulated	0.314591300984224	2705	0	0	6	0
Noncardiotoxic kinase inhibitor	cabozantinib	Transcriptomics	Random primed	BMPR1A	Upregulated	0.314377764860789	2706	0	0	6	0
Noncardiotoxic kinase inhibitor	cabozantinib	Transcriptomics	Random primed	CTSA	Downregulated	-0.314360644202679	2707	0	0	6	0
Noncardiotoxic kinase inhibitor	cabozantinib	Transcriptomics	Random primed	NTRK2	Downregulated	-0.314350739121437	2708	0	0	6	0
Noncardiotoxic kinase inhibitor	cabozantinib	Transcriptomics	Random primed	UBE2S	Upregulated	0.31433974703153	2709	0	0	6	0
Noncardiotoxic kinase inhibitor	cabozantinib	Transcriptomics	Random primed	NUTM2G	Upregulated	0.314223305011789	2710	0	0	6	0
Noncardiotoxic kinase inhibitor	cabozantinib	Transcriptomics	Random primed	TPRN	Downregulated	-0.314087067187453	2711	0	0	6	0
Noncardiotoxic kinase inhibitor	cabozantinib	Transcriptomics	Random primed	CUL4A	Downregulated	-0.31400815397501	2712	0	0	6	0
Noncardiotoxic kinase inhibitor	cabozantinib	Transcriptomics	Random primed	MDH2	Downregulated	-0.313706230993072	2713	0	0	6	0
Noncardiotoxic kinase inhibitor	cabozantinib	Transcriptomics	Random primed	NCL	Downregulated	-0.313584072515368	2714	0	0	6	0
Noncardiotoxic kinase inhibitor	cabozantinib	Transcriptomics	Random primed	TUFM	Downregulated	-0.313433227439721	2715	0	0	6	0
Noncardiotoxic kinase inhibitor	cabozantinib	Transcriptomics	Random primed	ZNF93	Upregulated	0.313413772732019	2716	0	0	6	0
Noncardiotoxic kinase inhibitor	cabozantinib	Transcriptomics	Random primed	HRH2	Downregulated	-0.313305942962567	2717	1	2	6	50
Noncardiotoxic kinase inhibitor	cabozantinib	Transcriptomics	Random primed	WIZ	Downregulated	-0.31315790116787	2718	0	0	6	0
Noncardiotoxic kinase inhibitor	cabozantinib	Transcriptomics	Random primed	KIF18B	Upregulated	0.313095865771174	2719	1	0	6	16
Noncardiotoxic kinase inhibitor	cabozantinib	Transcriptomics	Random primed	C3ORF14	Upregulated	0.313035831476251	2720	0	0	6	0
Noncardiotoxic kinase inhibitor	cabozantinib	Transcriptomics	Random primed	TMTC3	Upregulated	0.312992691993713	2721	0	0	6	0
Noncardiotoxic kinase inhibitor	cabozantinib	Transcriptomics	Random primed	CCDC137	Downregulated	-0.312984871988495	2722	0	0	6	0
Noncardiotoxic kinase inhibitor	cabozantinib	Transcriptomics	Random primed	PCNT	Upregulated	0.312959004814426	2723	0	0	6	0
Noncardiotoxic kinase inhibitor	cabozantinib	Transcriptomics	Random primed	RABEPK	Downregulated	-0.3128873432676	2724	0	0	6	0
Noncardiotoxic kinase inhibitor	cabozantinib	Transcriptomics	Random primed	ATP11A	Downregulated	-0.312851293633382	2725	0	1	6	16
Noncardiotoxic kinase inhibitor	cabozantinib	Transcriptomics	Random primed	MYLK	Upregulated	0.312726465364297	2726	2	2	6	66
Noncardiotoxic kinase inhibitor	cabozantinib	Transcriptomics	Random primed	RNF126	Downregulated	-0.312718819826841	2727	0	1	6	16
Noncardiotoxic kinase inhibitor	cabozantinib	Transcriptomics	Random primed	UBE2T	Upregulated	0.312567659964164	2728	0	0	6	0
Noncardiotoxic kinase inhibitor	cabozantinib	Transcriptomics	Random primed	GLP2R	Upregulated	0.312535360455513	2729	1	0	6	16
Noncardiotoxic kinase inhibitor	cabozantinib	Transcriptomics	Random primed	ABCG1	Downregulated	-0.312491727372011	2730	0	1	6	16
Noncardiotoxic kinase inhibitor	cabozantinib	Transcriptomics	Random primed	BEST3	Upregulated	0.312446179489295	2731	0	0	6	0
Noncardiotoxic kinase inhibitor	cabozantinib	Transcriptomics	Random primed	CERS5	Upregulated	0.312425474170595	2732	0	0	6	0
Noncardiotoxic kinase inhibitor	cabozantinib	Transcriptomics	Random primed	HACD4	Upregulated	0.312425397957365	2733	0	0	6	0
Noncardiotoxic kinase inhibitor	cabozantinib	Transcriptomics	Random primed	MRPS23	Downregulated	-0.312396567935745	2734	0	0	6	0
Noncardiotoxic kinase inhibitor	cabozantinib	Transcriptomics	Random primed	KLHDC2	Upregulated	0.312233034521341	2735	0	0	6	0
Noncardiotoxic kinase inhibitor	cabozantinib	Transcriptomics	Random primed	ZC3HAV1	Upregulated	0.31213290989399	2736	0	0	6	0
Noncardiotoxic kinase inhibitor	cabozantinib	Transcriptomics	Random primed	SAFB	Downregulated	-0.312077025572459	2737	0	0	6	0
Noncardiotoxic kinase inhibitor	cabozantinib	Transcriptomics	Random primed	CALR	Upregulated	0.312049604952335	2738	0	0	6	0
Noncardiotoxic kinase inhibitor	cabozantinib	Transcriptomics	Random primed	CHD3	Downregulated	-0.311881850163142	2739	0	0	6	0
Noncardiotoxic kinase inhibitor	cabozantinib	Transcriptomics	Random primed	GABPB2	Upregulated	0.311819482594728	2740	0	0	6	0
Noncardiotoxic kinase inhibitor	cabozantinib	Transcriptomics	Random primed	MDM2	Downregulated	-0.311582264645646	2741	0	1	6	16
Noncardiotoxic kinase inhibitor	cabozantinib	Transcriptomics	Random primed	RPL31	Downregulated	-0.311412304174155	2742	0	0	6	0
Noncardiotoxic kinase inhibitor	cabozantinib	Transcriptomics	Random primed	LYNX1	Downregulated	-0.311379139622052	2743	1	1	6	33
Noncardiotoxic kinase inhibitor	cabozantinib	Transcriptomics	Random primed	NEK7	Upregulated	0.311361672948503	2744	0	0	6	0
Noncardiotoxic kinase inhibitor	cabozantinib	Transcriptomics	Random primed	GPSM2	Upregulated	0.311314418911934	2745	0	0	6	0
Noncardiotoxic kinase inhibitor	cabozantinib	Transcriptomics	Random primed	SPRED2	Upregulated	0.311212431328992	2746	1	0	6	16
Noncardiotoxic kinase inhibitor	cabozantinib	Transcriptomics	Random primed	LSS	Upregulated	0.311169502635797	2747	0	0	6	0
Noncardiotoxic kinase inhibitor	cabozantinib	Transcriptomics	Random primed	NCS1	Downregulated	-0.310982670634985	2748	0	0	6	0
Noncardiotoxic kinase inhibitor	cabozantinib	Transcriptomics	Random primed	SUGCT	Downregulated	-0.310968919036289	2749	0	0	6	0
Noncardiotoxic kinase inhibitor	cabozantinib	Transcriptomics	Random primed	B3GALT5	Upregulated	0.3109383781751	2750	0	0	6	0
Noncardiotoxic kinase inhibitor	cabozantinib	Transcriptomics	Random primed	H2AFY2	Downregulated	-0.310868322849274	2751	0	0	6	0
Noncardiotoxic kinase inhibitor	cabozantinib	Transcriptomics	Random primed	RPAP1	Downregulated	-0.31084466042618	2752	0	0	6	0
Noncardiotoxic kinase inhibitor	cabozantinib	Transcriptomics	Random primed	NR1H4	Downregulated	-0.310814052820206	2753	1	2	6	50
Noncardiotoxic kinase inhibitor	cabozantinib	Transcriptomics	Random primed	PNMA2	Upregulated	0.310783160229524	2754	0	0	6	0
Noncardiotoxic kinase inhibitor	cabozantinib	Transcriptomics	Random primed	NRCAM	Upregulated	0.310782576600711	2755	0	0	6	0
Noncardiotoxic kinase inhibitor	cabozantinib	Transcriptomics	Random primed	NUP62CL	Downregulated	-0.31075707419465	2756	0	0	6	0
Noncardiotoxic kinase inhibitor	cabozantinib	Transcriptomics	Random primed	PTGDS	Upregulated	0.310724016278982	2757	1	0	6	16
Noncardiotoxic kinase inhibitor	cabozantinib	Transcriptomics	Random primed	PGBD1	Upregulated	0.310699982879062	2758	0	0	6	0
Noncardiotoxic kinase inhibitor	cabozantinib	Transcriptomics	Random primed	CDCA3	Upregulated	0.310635134577751	2759	0	0	6	0
Noncardiotoxic kinase inhibitor	cabozantinib	Transcriptomics	Random primed	UBXN10	Upregulated	0.310625314712524	2760	0	0	6	0
Noncardiotoxic kinase inhibitor	cabozantinib	Transcriptomics	Random primed	LRRFIP1	Upregulated	0.310548077027003	2761	0	0	6	0
Noncardiotoxic kinase inhibitor	cabozantinib	Transcriptomics	Random primed	GRPEL1	Downregulated	-0.310360051691532	2762	0	0	6	0
Noncardiotoxic kinase inhibitor	cabozantinib	Transcriptomics	Random primed	AADAC	Downregulated	-0.310339344044526	2763	0	0	6	0
Noncardiotoxic kinase inhibitor	cabozantinib	Transcriptomics	Random primed	RXYLT1	Upregulated	0.310329315563043	2764	0	0	6	0
Noncardiotoxic kinase inhibitor	cabozantinib	Transcriptomics	Random primed	NUCB1	Upregulated	0.310101149293284	2765	0	0	6	0
Noncardiotoxic kinase inhibitor	cabozantinib	Transcriptomics	Random primed	KDELR1	Downregulated	-0.310100449559589	2766	0	0	6	0
Noncardiotoxic kinase inhibitor	cabozantinib	Transcriptomics	Random primed	ABHD8	Downregulated	-0.310028029295305	2767	0	0	6	0
Noncardiotoxic kinase inhibitor	cabozantinib	Transcriptomics	Random primed	BMP1	Downregulated	-0.31001740694046	2768	0	0	6	0
Noncardiotoxic kinase inhibitor	cabozantinib	Transcriptomics	Random primed	SHMT2	Downregulated	-0.310005520780881	2769	1	1	6	33
Noncardiotoxic kinase inhibitor	cabozantinib	Transcriptomics	Random primed	TLE3	Downregulated	-0.309981465339661	2770	0	0	6	0
Noncardiotoxic kinase inhibitor	cabozantinib	Transcriptomics	Random primed	CLU	Upregulated	0.309948955972989	2771	0	0	6	0
Noncardiotoxic kinase inhibitor	cabozantinib	Transcriptomics	Random primed	LOC107984115	Upregulated	0.30994104873389	2772	0	0	6	0
Noncardiotoxic kinase inhibitor	cabozantinib	Transcriptomics	Random primed	SLC25A30	Downregulated	-0.309933283055822	2773	0	1	6	16
Noncardiotoxic kinase inhibitor	cabozantinib	Transcriptomics	Random primed	UNC80	Upregulated	0.309844106435776	2774	0	0	6	0
Noncardiotoxic kinase inhibitor	cabozantinib	Transcriptomics	Random primed	QSOX2	Downregulated	-0.309718420108159	2775	0	0	6	0
Noncardiotoxic kinase inhibitor	cabozantinib	Transcriptomics	Random primed	SPINK1	Downregulated	-0.309688476535181	2776	0	1	6	16
Noncardiotoxic kinase inhibitor	cabozantinib	Transcriptomics	Random primed	HEY2	Downregulated	-0.309555421272914	2777	0	0	6	0
Noncardiotoxic kinase inhibitor	cabozantinib	Transcriptomics	Random primed	DFFA	Downregulated	-0.309490874409676	2778	0	0	6	0
Noncardiotoxic kinase inhibitor	cabozantinib	Transcriptomics	Random primed	SNX32	Upregulated	0.309384605536858	2779	0	0	6	0
Noncardiotoxic kinase inhibitor	cabozantinib	Transcriptomics	Random primed	PSMD8	Downregulated	-0.309297628700733	2780	0	0	6	0
Noncardiotoxic kinase inhibitor	cabozantinib	Transcriptomics	Random primed	ATP8A2	Upregulated	0.309251918457448	2781	0	0	6	0
Noncardiotoxic kinase inhibitor	cabozantinib	Transcriptomics	Random primed	MDK	Downregulated	-0.309216227382421	2782	0	0	6	0
Noncardiotoxic kinase inhibitor	cabozantinib	Transcriptomics	Random primed	STX1B	Upregulated	0.309161283075809	2783	0	0	6	0
Noncardiotoxic kinase inhibitor	cabozantinib	Transcriptomics	Random primed	SIPA1L2	Upregulated	0.309131457159917	2784	0	0	6	0
Noncardiotoxic kinase inhibitor	cabozantinib	Transcriptomics	Random primed	KLHL42	Upregulated	0.309113321825862	2785	0	0	6	0
Noncardiotoxic kinase inhibitor	cabozantinib	Transcriptomics	Random primed	C17ORF107	Downregulated	-0.3091104850173	2786	0	0	6	0
Noncardiotoxic kinase inhibitor	cabozantinib	Transcriptomics	Random primed	LAMP3	Downregulated	-0.309055098642906	2787	0	0	6	0
Noncardiotoxic kinase inhibitor	cabozantinib	Transcriptomics	Random primed	REXO1	Downregulated	-0.308970441420873	2788	0	0	6	0
Noncardiotoxic kinase inhibitor	cabozantinib	Transcriptomics	Random primed	HOXB2	Upregulated	0.308792886634668	2789	0	0	6	0
Noncardiotoxic kinase inhibitor	cabozantinib	Transcriptomics	Random primed	RASSF9	Downregulated	-0.308778213957946	2790	0	0	6	0
Noncardiotoxic kinase inhibitor	cabozantinib	Transcriptomics	Random primed	ENDOG	Downregulated	-0.308763717611631	2791	0	1	6	16
Noncardiotoxic kinase inhibitor	cabozantinib	Transcriptomics	Random primed	MRTO4	Downregulated	-0.30874683180203	2792	0	0	6	0
Noncardiotoxic kinase inhibitor	cabozantinib	Transcriptomics	Random primed	PRMT3	Downregulated	-0.30872185031573	2793	0	0	6	0
Noncardiotoxic kinase inhibitor	cabozantinib	Transcriptomics	Random primed	TTYH3	Downregulated	-0.308687659601371	2794	0	1	6	16
Noncardiotoxic kinase inhibitor	cabozantinib	Transcriptomics	Random primed	GATAD2A	Downregulated	-0.308656255404154	2795	0	0	6	0
Noncardiotoxic kinase inhibitor	cabozantinib	Transcriptomics	Random primed	MTURN	Upregulated	0.30855285624663	2796	1	0	6	16
Noncardiotoxic kinase inhibitor	cabozantinib	Transcriptomics	Random primed	SMYD2	Downregulated	-0.308531522750854	2797	0	0	6	0
Noncardiotoxic kinase inhibitor	cabozantinib	Transcriptomics	Random primed	ZSCAN23	Upregulated	0.308448801127573	2798	0	0	6	0
Noncardiotoxic kinase inhibitor	cabozantinib	Transcriptomics	Random primed	ZFPM1	Downregulated	-0.308444472650687	2799	0	1	6	16
Noncardiotoxic kinase inhibitor	cabozantinib	Transcriptomics	Random primed	CPT1C	Upregulated	0.308439655850331	2800	0	0	6	0
Noncardiotoxic kinase inhibitor	cabozantinib	Transcriptomics	Random primed	TSR3	Downregulated	-0.308235138654709	2801	0	0	6	0
Noncardiotoxic kinase inhibitor	cabozantinib	Transcriptomics	Random primed	PFKM	Downregulated	-0.308118498573701	2802	0	0	6	0
Noncardiotoxic kinase inhibitor	cabozantinib	Transcriptomics	Random primed	AFAP1L1	Downregulated	-0.308056111137072	2803	0	0	6	0
Noncardiotoxic kinase inhibitor	cabozantinib	Transcriptomics	Random primed	ADA	Downregulated	-0.307992457101742	2804	0	0	6	0
Noncardiotoxic kinase inhibitor	cabozantinib	Transcriptomics	Random primed	ATIC	Downregulated	-0.307960741221905	2805	0	0	6	0
Noncardiotoxic kinase inhibitor	cabozantinib	Transcriptomics	Random primed	CCNB1IP1	Downregulated	-0.30787098656098	2806	0	0	6	0
Noncardiotoxic kinase inhibitor	cabozantinib	Transcriptomics	Random primed	SEL1L	Upregulated	0.307819815973441	2807	0	0	6	0
Noncardiotoxic kinase inhibitor	cabozantinib	Transcriptomics	Random primed	C15ORF39	Downregulated	-0.307758395870527	2808	0	1	6	16
Noncardiotoxic kinase inhibitor	cabozantinib	Transcriptomics	Random primed	RPUSD4	Downregulated	-0.307723959907889	2809	0	0	6	0
Noncardiotoxic kinase inhibitor	cabozantinib	Transcriptomics	Random primed	KLK11	Upregulated	0.307706904908021	2810	1	0	6	16
Noncardiotoxic kinase inhibitor	cabozantinib	Transcriptomics	Random primed	SMPD5	Upregulated	0.307690878709157	2811	0	0	6	0
Noncardiotoxic kinase inhibitor	cabozantinib	Transcriptomics	Random primed	PARVB	Downregulated	-0.307620874295632	2812	0	0	6	0
Noncardiotoxic kinase inhibitor	cabozantinib	Transcriptomics	Random primed	CD44	Downregulated	-0.307568403581778	2813	1	2	6	50
Noncardiotoxic kinase inhibitor	cabozantinib	Transcriptomics	Random primed	CCS	Downregulated	-0.30749711021781	2814	0	0	6	0
Noncardiotoxic kinase inhibitor	cabozantinib	Transcriptomics	Random primed	GADD45B	Upregulated	0.307453115781148	2815	1	0	6	16
Noncardiotoxic kinase inhibitor	cabozantinib	Transcriptomics	Random primed	CHST2	Upregulated	0.307423150787751	2816	1	0	6	16
Noncardiotoxic kinase inhibitor	cabozantinib	Transcriptomics	Random primed	AIG1	Downregulated	-0.307415202880899	2817	0	0	6	0
Noncardiotoxic kinase inhibitor	cabozantinib	Transcriptomics	Random primed	DOCK5	Upregulated	0.307404768963655	2818	0	0	6	0
Noncardiotoxic kinase inhibitor	cabozantinib	Transcriptomics	Random primed	HTR7	Downregulated	-0.307399195929368	2819	0	0	6	0
Noncardiotoxic kinase inhibitor	cabozantinib	Transcriptomics	Random primed	WASHC2C	Upregulated	0.307349136720101	2820	0	0	6	0
Noncardiotoxic kinase inhibitor	cabozantinib	Transcriptomics	Random primed	OSGIN1	Upregulated	0.306919713815053	2821	0	0	6	0
Noncardiotoxic kinase inhibitor	cabozantinib	Transcriptomics	Random primed	EIF3A	Downregulated	-0.306919078342617	2822	0	0	6	0
Noncardiotoxic kinase inhibitor	cabozantinib	Transcriptomics	Random primed	DARS	Downregulated	-0.306866199399034	2823	0	0	6	0
Noncardiotoxic kinase inhibitor	cabozantinib	Transcriptomics	Random primed	GIT1	Downregulated	-0.306627569099267	2824	0	0	6	0
Noncardiotoxic kinase inhibitor	cabozantinib	Transcriptomics	Random primed	TRMO	Upregulated	0.306527978740633	2825	0	0	6	0
Noncardiotoxic kinase inhibitor	cabozantinib	Transcriptomics	Random primed	SSC5D	Downregulated	-0.306420917312304	2826	0	0	6	0
Noncardiotoxic kinase inhibitor	cabozantinib	Transcriptomics	Random primed	C17ORF75	Upregulated	0.306308658172687	2827	0	0	6	0
Noncardiotoxic kinase inhibitor	cabozantinib	Transcriptomics	Random primed	BAZ2B	Upregulated	0.306278488288323	2828	0	0	6	0
Noncardiotoxic kinase inhibitor	cabozantinib	Transcriptomics	Random primed	MCCC1	Downregulated	-0.306265238672495	2829	0	0	6	0
Noncardiotoxic kinase inhibitor	cabozantinib	Transcriptomics	Random primed	TRIM58	Downregulated	-0.306134493400653	2830	0	0	6	0
Noncardiotoxic kinase inhibitor	cabozantinib	Transcriptomics	Random primed	MFSD3	Downregulated	-0.306085310876369	2831	0	0	6	0
Noncardiotoxic kinase inhibitor	cabozantinib	Transcriptomics	Random primed	GRIN2D	Downregulated	-0.30577000323683	2832	0	0	6	0
Noncardiotoxic kinase inhibitor	cabozantinib	Transcriptomics	Random primed	KLF2	Downregulated	-0.305713566641013	2833	0	1	6	16
Noncardiotoxic kinase inhibitor	cabozantinib	Transcriptomics	Random primed	SELP	Downregulated	-0.305651859069864	2834	0	0	6	0
Noncardiotoxic kinase inhibitor	cabozantinib	Transcriptomics	Random primed	FAM131B	Upregulated	0.305579990769426	2835	1	0	6	16
Noncardiotoxic kinase inhibitor	cabozantinib	Transcriptomics	Random primed	LCN10	Downregulated	-0.305566522137572	2836	0	0	6	0
Noncardiotoxic kinase inhibitor	cabozantinib	Transcriptomics	Random primed	RPS4X	Downregulated	-0.305543680985769	2837	0	0	6	0
Noncardiotoxic kinase inhibitor	cabozantinib	Transcriptomics	Random primed	MASP1	Downregulated	-0.30553821225961	2838	1	0	6	16
Noncardiotoxic kinase inhibitor	cabozantinib	Transcriptomics	Random primed	AMIGO2	Downregulated	-0.305486999141673	2839	0	0	6	0
Noncardiotoxic kinase inhibitor	cabozantinib	Transcriptomics	Random primed	CELF6	Upregulated	0.305479125430187	2840	0	0	6	0
Noncardiotoxic kinase inhibitor	cabozantinib	Transcriptomics	Random primed	AMZ1	Upregulated	0.305476998289426	2841	0	0	6	0
Noncardiotoxic kinase inhibitor	cabozantinib	Transcriptomics	Random primed	WASHC3	Upregulated	0.30547504623731	2842	0	0	6	0
Noncardiotoxic kinase inhibitor	cabozantinib	Transcriptomics	Random primed	PIM1	Downregulated	-0.305441653976838	2843	0	0	6	0
Noncardiotoxic kinase inhibitor	cabozantinib	Transcriptomics	Random primed	SLC30A1	Upregulated	0.305435456956426	2844	1	0	6	16
Noncardiotoxic kinase inhibitor	cabozantinib	Transcriptomics	Random primed	SEPT1	Upregulated	0.305399940659602	2845	0	0	6	0
Noncardiotoxic kinase inhibitor	cabozantinib	Transcriptomics	Random primed	PIMREG	Upregulated	0.305324388667941	2846	0	0	6	0
Noncardiotoxic kinase inhibitor	cabozantinib	Transcriptomics	Random primed	BRD3	Downregulated	-0.305322773754597	2847	0	0	6	0
Noncardiotoxic kinase inhibitor	cabozantinib	Transcriptomics	Random primed	STK32A	Upregulated	0.305315945918361	2848	0	0	6	0
Noncardiotoxic kinase inhibitor	cabozantinib	Transcriptomics	Random primed	TBRG4	Downregulated	-0.305285101135572	2849	0	0	6	0
Noncardiotoxic kinase inhibitor	cabozantinib	Transcriptomics	Random primed	GCAT	Downregulated	-0.305259271680067	2850	0	0	6	0
Noncardiotoxic kinase inhibitor	cabozantinib	Transcriptomics	Random primed	TM2D3	Upregulated	0.305248656154921	2851	0	0	6	0
Noncardiotoxic kinase inhibitor	cabozantinib	Transcriptomics	Random primed	MGAT4A	Upregulated	0.305213031048576	2852	0	0	6	0
Noncardiotoxic kinase inhibitor	cabozantinib	Transcriptomics	Random primed	TOMM22	Downregulated	-0.305164831380049	2853	0	0	6	0
Noncardiotoxic kinase inhibitor	cabozantinib	Transcriptomics	Random primed	TXNDC5	Upregulated	0.305154524743557	2854	0	0	6	0
Noncardiotoxic kinase inhibitor	cabozantinib	Transcriptomics	Random primed	TXNDC2	Downregulated	-0.30514811227719	2855	0	0	6	0
Noncardiotoxic kinase inhibitor	cabozantinib	Transcriptomics	Random primed	BUD23	Downregulated	-0.305059903611739	2856	0	0	6	0
Noncardiotoxic kinase inhibitor	cabozantinib	Transcriptomics	Random primed	AOAH	Downregulated	-0.305013783276081	2857	0	0	6	0
Noncardiotoxic kinase inhibitor	cabozantinib	Transcriptomics	Random primed	PRADC1	Downregulated	-0.304979488253593	2858	0	0	6	0
Noncardiotoxic kinase inhibitor	cabozantinib	Transcriptomics	Random primed	COA7	Downregulated	-0.304966350396474	2859	0	0	6	0
Noncardiotoxic kinase inhibitor	cabozantinib	Transcriptomics	Random primed	KCNN1	Downregulated	-0.304911599804958	2860	0	0	6	0
Noncardiotoxic kinase inhibitor	cabozantinib	Transcriptomics	Random primed	RNF44	Downregulated	-0.304724298883229	2861	0	0	6	0
Noncardiotoxic kinase inhibitor	cabozantinib	Transcriptomics	Random primed	IRF6	Downregulated	-0.304722060759862	2862	0	0	6	0
Noncardiotoxic kinase inhibitor	cabozantinib	Transcriptomics	Random primed	STRIP2	Downregulated	-0.304601245870193	2863	0	0	6	0
Noncardiotoxic kinase inhibitor	cabozantinib	Transcriptomics	Random primed	ALAD	Upregulated	0.304588541388512	2864	0	0	6	0
Noncardiotoxic kinase inhibitor	cabozantinib	Transcriptomics	Random primed	GDF6	Downregulated	-0.304539891580741	2865	1	2	6	50
Noncardiotoxic kinase inhibitor	cabozantinib	Transcriptomics	Random primed	CCDC154	Upregulated	0.304532874375582	2866	0	0	6	0
Noncardiotoxic kinase inhibitor	cabozantinib	Transcriptomics	Random primed	NCF2	Downregulated	-0.30451620866855	2867	1	0	6	16
Noncardiotoxic kinase inhibitor	cabozantinib	Transcriptomics	Random primed	RAB38	Upregulated	0.304472795377175	2868	0	0	6	0
Noncardiotoxic kinase inhibitor	cabozantinib	Transcriptomics	Random primed	SDK2	Downregulated	-0.304439313709736	2869	0	1	6	16
Noncardiotoxic kinase inhibitor	cabozantinib	Transcriptomics	Random primed	TRPM4	Downregulated	-0.304393525545796	2870	0	0	6	0
Noncardiotoxic kinase inhibitor	cabozantinib	Transcriptomics	Random primed	SFT2D3	Upregulated	0.304347469471395	2871	0	0	6	0
Noncardiotoxic kinase inhibitor	cabozantinib	Transcriptomics	Random primed	FAM71F2	Upregulated	0.304175928390274	2872	0	0	6	0
Noncardiotoxic kinase inhibitor	cabozantinib	Transcriptomics	Random primed	TNNI1	Upregulated	0.303903110325336	2873	0	0	6	0
Noncardiotoxic kinase inhibitor	cabozantinib	Transcriptomics	Random primed	HSF2	Downregulated	-0.303806323558092	2874	0	0	6	0
Noncardiotoxic kinase inhibitor	cabozantinib	Transcriptomics	Random primed	SERINC2	Downregulated	-0.303786541024844	2875	0	0	6	0
Noncardiotoxic kinase inhibitor	cabozantinib	Transcriptomics	Random primed	SNRPA	Downregulated	-0.303767576813698	2876	0	0	6	0
Noncardiotoxic kinase inhibitor	cabozantinib	Transcriptomics	Random primed	MSN	Downregulated	-0.3037372281154	2877	0	0	6	0
Noncardiotoxic kinase inhibitor	cabozantinib	Transcriptomics	Random primed	RPS6KA1	Downregulated	-0.303687836353978	2878	0	0	6	0
Noncardiotoxic kinase inhibitor	cabozantinib	Transcriptomics	Random primed	PRKDC	Downregulated	-0.303524350747466	2879	0	0	6	0
Noncardiotoxic kinase inhibitor	cabozantinib	Transcriptomics	Random primed	FARP1	Downregulated	-0.303450695549448	2880	0	0	6	0
Noncardiotoxic kinase inhibitor	cabozantinib	Transcriptomics	Random primed	ETF1	Downregulated	-0.303319675227006	2881	0	0	6	0
Noncardiotoxic kinase inhibitor	cabozantinib	Transcriptomics	Random primed	NOL6	Downregulated	-0.303285193940004	2882	0	0	6	0
Noncardiotoxic kinase inhibitor	cabozantinib	Transcriptomics	Random primed	NME4	Downregulated	-0.303244780749083	2883	0	0	6	0
Noncardiotoxic kinase inhibitor	cabozantinib	Transcriptomics	Random primed	EEF2KMT	Downregulated	-0.303242340683937	2884	0	0	6	0
Noncardiotoxic kinase inhibitor	cabozantinib	Transcriptomics	Random primed	HNRNPA1	Downregulated	-0.303072907030582	2885	0	0	6	0
Noncardiotoxic kinase inhibitor	cabozantinib	Transcriptomics	Random primed	FLRT2	Upregulated	0.302921469012896	2886	0	0	6	0
Noncardiotoxic kinase inhibitor	cabozantinib	Transcriptomics	Random primed	NPDC1	Downregulated	-0.302843359609445	2887	0	0	6	0
Noncardiotoxic kinase inhibitor	cabozantinib	Transcriptomics	Random primed	DGKG	Downregulated	-0.302782816191514	2888	0	1	6	16
Noncardiotoxic kinase inhibitor	cabozantinib	Transcriptomics	Random primed	ALDH18A1	Downregulated	-0.302763566374779	2889	0	0	6	0
Noncardiotoxic kinase inhibitor	cabozantinib	Transcriptomics	Random primed	CBX4	Upregulated	0.30263614654541	2890	0	0	6	0
Noncardiotoxic kinase inhibitor	cabozantinib	Transcriptomics	Random primed	APOBEC4	Upregulated	0.302616015076637	2891	0	0	6	0
Noncardiotoxic kinase inhibitor	cabozantinib	Transcriptomics	Random primed	TBX1	Downregulated	-0.302580177783966	2892	0	0	6	0
Noncardiotoxic kinase inhibitor	cabozantinib	Transcriptomics	Random primed	GPC2	Downregulated	-0.302507084483902	2893	0	0	6	0
Noncardiotoxic kinase inhibitor	cabozantinib	Transcriptomics	Random primed	MARVELD1	Downregulated	-0.302360787987709	2894	0	0	6	0
Noncardiotoxic kinase inhibitor	cabozantinib	Transcriptomics	Random primed	SLC25A22	Downregulated	-0.302261535078287	2895	0	0	6	0
Noncardiotoxic kinase inhibitor	cabozantinib	Transcriptomics	Random primed	MPI	Downregulated	-0.302252208193143	2896	0	0	6	0
Noncardiotoxic kinase inhibitor	cabozantinib	Transcriptomics	Random primed	TSPAN4	Downregulated	-0.301953280965487	2897	0	0	6	0
Noncardiotoxic kinase inhibitor	cabozantinib	Transcriptomics	Random primed	ATAD2	Downregulated	-0.301903236967822	2898	0	0	6	0
Noncardiotoxic kinase inhibitor	cabozantinib	Transcriptomics	Random primed	CD151	Downregulated	-0.301861375570297	2899	0	0	6	0
Noncardiotoxic kinase inhibitor	cabozantinib	Transcriptomics	Random primed	TBC1D17	Upregulated	0.301717845102151	2900	0	0	6	0
Noncardiotoxic kinase inhibitor	cabozantinib	Transcriptomics	Random primed	GNA11	Downregulated	-0.301547419590255	2901	0	0	6	0
Noncardiotoxic kinase inhibitor	cabozantinib	Transcriptomics	Random primed	TSGA10	Upregulated	0.301523072024186	2902	0	0	6	0
Noncardiotoxic kinase inhibitor	cabozantinib	Transcriptomics	Random primed	TACC3	Upregulated	0.30150389422973	2903	0	0	6	0
Noncardiotoxic kinase inhibitor	cabozantinib	Transcriptomics	Random primed	RGS11	Upregulated	0.301483663419882	2904	0	0	6	0
Noncardiotoxic kinase inhibitor	cabozantinib	Transcriptomics	Random primed	SPDYE5	Upregulated	0.301453796525796	2905	0	0	6	0
Noncardiotoxic kinase inhibitor	cabozantinib	Transcriptomics	Random primed	ZNF883	Upregulated	0.301398263312876	2906	0	0	6	0
Noncardiotoxic kinase inhibitor	cabozantinib	Transcriptomics	Random primed	IQSEC1	Downregulated	-0.301273824026187	2907	0	0	6	0
Noncardiotoxic kinase inhibitor	cabozantinib	Transcriptomics	Random primed	EPRS	Downregulated	-0.301210697740316	2908	0	0	6	0
Noncardiotoxic kinase inhibitor	cabozantinib	Transcriptomics	Random primed	RANBP17	Downregulated	-0.301202738036712	2909	0	0	6	0
Noncardiotoxic kinase inhibitor	cabozantinib	Transcriptomics	Random primed	WDR44	Upregulated	0.301180719087521	2910	0	0	6	0
Noncardiotoxic kinase inhibitor	cabozantinib	Transcriptomics	Random primed	GNB2	Downregulated	-0.30099304455022	2911	0	0	6	0
Noncardiotoxic kinase inhibitor	cabozantinib	Transcriptomics	Random primed	ZPR1	Downregulated	-0.300960178176562	2912	0	0	6	0
Noncardiotoxic kinase inhibitor	cabozantinib	Transcriptomics	Random primed	MXRA8	Downregulated	-0.300944974025091	2913	1	1	6	33
Noncardiotoxic kinase inhibitor	cabozantinib	Transcriptomics	Random primed	DNASE2	Upregulated	0.300916955495874	2914	0	0	6	0
Noncardiotoxic kinase inhibitor	cabozantinib	Transcriptomics	Random primed	WDR43	Downregulated	-0.300899610233804	2915	0	0	6	0
Noncardiotoxic kinase inhibitor	cabozantinib	Transcriptomics	Random primed	RTN1	Upregulated	0.300878907243411	2916	0	0	6	0
Noncardiotoxic kinase inhibitor	cabozantinib	Transcriptomics	Random primed	MAEA	Downregulated	-0.30083652647833	2917	0	0	6	0
Noncardiotoxic kinase inhibitor	cabozantinib	Transcriptomics	Random primed	LRP12	Downregulated	-0.300811092058818	2918	0	0	6	0
Noncardiotoxic kinase inhibitor	cabozantinib	Transcriptomics	Random primed	RHOT2	Downregulated	-0.300613751014074	2919	0	0	6	0
Noncardiotoxic kinase inhibitor	cabozantinib	Transcriptomics	Random primed	CCDC8	Downregulated	-0.300502900034189	2920	0	0	6	0
Noncardiotoxic kinase inhibitor	cabozantinib	Transcriptomics	Random primed	CCDC63	Downregulated	-0.300470054149628	2921	0	1	6	16
Noncardiotoxic kinase inhibitor	cabozantinib	Transcriptomics	Random primed	ARHGEF18	Downregulated	-0.300391328831514	2922	0	0	6	0
Noncardiotoxic kinase inhibitor	cabozantinib	Transcriptomics	Random primed	LRRK1	Upregulated	0.300242081284523	2923	0	0	6	0
Noncardiotoxic kinase inhibitor	cabozantinib	Transcriptomics	Random primed	SLC31A1	Downregulated	-0.300145885286232	2924	0	0	6	0
Noncardiotoxic kinase inhibitor	cabozantinib	Transcriptomics	Random primed	WDR47	Upregulated	0.300144349535306	2925	0	0	6	0
Noncardiotoxic kinase inhibitor	cabozantinib	Transcriptomics	Random primed	FGFBP3	Upregulated	0.300099010268847	2926	0	0	6	0
Noncardiotoxic kinase inhibitor	cabozantinib	Transcriptomics	Random primed	LLPH	Downregulated	-0.300058710078398	2927	1	2	6	50
Noncardiotoxic kinase inhibitor	cabozantinib	Transcriptomics	Random primed	VKORC1L1	Downregulated	-0.300005953758955	2928	0	0	6	0
Noncardiotoxic kinase inhibitor	cabozantinib	Transcriptomics	Random primed	CYP24A1	Upregulated	0.299924696485202	2929	0	0	6	0
Noncardiotoxic kinase inhibitor	cabozantinib	Transcriptomics	Random primed	RTN4RL1	Downregulated	-0.29987396299839	2930	0	2	6	33
Noncardiotoxic kinase inhibitor	cabozantinib	Transcriptomics	Random primed	KCNH7	Downregulated	-0.299754500389099	2931	0	0	6	0
Noncardiotoxic kinase inhibitor	cabozantinib	Transcriptomics	Random primed	ADIPOR2	Upregulated	0.299722623390456	2932	0	0	6	0
Noncardiotoxic kinase inhibitor	cabozantinib	Transcriptomics	Random primed	PRR22	Downregulated	-0.299650086089969	2933	0	0	6	0
Noncardiotoxic kinase inhibitor	cabozantinib	Transcriptomics	Random primed	COX5A	Downregulated	-0.299554116403063	2934	0	0	6	0
Noncardiotoxic kinase inhibitor	cabozantinib	Transcriptomics	Random primed	MCM2	Downregulated	-0.299362856894732	2935	0	0	6	0
Noncardiotoxic kinase inhibitor	cabozantinib	Transcriptomics	Random primed	RMDN2	Upregulated	0.299291037023067	2936	0	0	6	0
Noncardiotoxic kinase inhibitor	cabozantinib	Transcriptomics	Random primed	MAP3K6	Downregulated	-0.299271405984958	2937	0	0	6	0
Noncardiotoxic kinase inhibitor	cabozantinib	Transcriptomics	Random primed	ADD2	Downregulated	-0.299269283811251	2938	0	0	6	0
Noncardiotoxic kinase inhibitor	cabozantinib	Transcriptomics	Random primed	RPL30	Downregulated	-0.299161209103962	2939	0	0	6	0
Noncardiotoxic kinase inhibitor	cabozantinib	Transcriptomics	Random primed	CCDC90B	Upregulated	0.299105055319766	2940	0	0	6	0
Noncardiotoxic kinase inhibitor	cabozantinib	Transcriptomics	Random primed	UBE3B	Upregulated	0.299040924757719	2941	0	0	6	0
Noncardiotoxic kinase inhibitor	cabozantinib	Transcriptomics	Random primed	MAFF	Upregulated	0.298949688673019	2942	0	0	6	0
Noncardiotoxic kinase inhibitor	cabozantinib	Transcriptomics	Random primed	NFATC2	Upregulated	0.298899703969558	2943	0	0	6	0
Noncardiotoxic kinase inhibitor	cabozantinib	Transcriptomics	Random primed	TMEM200C	Upregulated	0.298849160162111	2944	0	0	6	0
Noncardiotoxic kinase inhibitor	cabozantinib	Transcriptomics	Random primed	TMX2	Downregulated	-0.298769420633713	2945	0	0	6	0
Noncardiotoxic kinase inhibitor	cabozantinib	Transcriptomics	Random primed	ELOF1	Downregulated	-0.29876692344745	2946	0	0	6	0
Noncardiotoxic kinase inhibitor	cabozantinib	Transcriptomics	Random primed	NDRG2	Downregulated	-0.298654822011789	2947	0	0	6	0
Noncardiotoxic kinase inhibitor	cabozantinib	Transcriptomics	Random primed	FN3K	Downregulated	-0.298476872344812	2948	0	0	6	0
Noncardiotoxic kinase inhibitor	cabozantinib	Transcriptomics	Random primed	CLN6	Downregulated	-0.298328933616479	2949	0	0	6	0
Noncardiotoxic kinase inhibitor	cabozantinib	Transcriptomics	Random primed	CBWD6	Upregulated	0.298290776709716	2950	0	0	6	0
Noncardiotoxic kinase inhibitor	cabozantinib	Transcriptomics	Random primed	MRPS25	Downregulated	-0.298257023096085	2951	0	0	6	0
Noncardiotoxic kinase inhibitor	cabozantinib	Transcriptomics	Random primed	NDRG3	Downregulated	-0.298067705860982	2952	0	0	6	0
Noncardiotoxic kinase inhibitor	cabozantinib	Transcriptomics	Random primed	SMC4	Upregulated	0.298056334878008	2953	0	0	6	0
Noncardiotoxic kinase inhibitor	cabozantinib	Transcriptomics	Random primed	ALDH1B1	Downregulated	-0.298051135304074	2954	0	0	6	0
Noncardiotoxic kinase inhibitor	cabozantinib	Transcriptomics	Random primed	MTCH1	Downregulated	-0.298040993511677	2955	0	0	6	0
Noncardiotoxic kinase inhibitor	cabozantinib	Transcriptomics	Random primed	LOC107985184	Upregulated	0.297921452671289	2956	0	0	6	0
Noncardiotoxic kinase inhibitor	cabozantinib	Transcriptomics	Random primed	PNLIPRP3	Downregulated	-0.297885765631994	2957	1	1	6	33
Noncardiotoxic kinase inhibitor	cabozantinib	Transcriptomics	Random primed	LAT	Upregulated	0.29780413582921	2958	0	0	6	0
Noncardiotoxic kinase inhibitor	cabozantinib	Transcriptomics	Random primed	FAM89A	Upregulated	0.29776452978452	2959	0	0	6	0
Noncardiotoxic kinase inhibitor	cabozantinib	Transcriptomics	Random primed	ELOB	Downregulated	-0.297567925726374	2960	0	0	6	0
Noncardiotoxic kinase inhibitor	cabozantinib	Transcriptomics	Random primed	CYP4X1	Downregulated	-0.297561280429363	2961	0	0	6	0
Noncardiotoxic kinase inhibitor	cabozantinib	Transcriptomics	Random primed	MYL5	Upregulated	0.297489762306213	2962	0	0	6	0
Noncardiotoxic kinase inhibitor	cabozantinib	Transcriptomics	Random primed	RAB3C	Upregulated	0.297453998898466	2963	0	0	6	0
Noncardiotoxic kinase inhibitor	cabozantinib	Transcriptomics	Random primed	MEF2C	Downregulated	-0.297375698767913	2964	0	0	6	0
Noncardiotoxic kinase inhibitor	cabozantinib	Transcriptomics	Random primed	ARHGEF25	Upregulated	0.296952064459523	2965	0	0	6	0
Noncardiotoxic kinase inhibitor	cabozantinib	Transcriptomics	Random primed	HTATIP2	Downregulated	-0.296942981580893	2966	0	0	6	0
Noncardiotoxic kinase inhibitor	cabozantinib	Transcriptomics	Random primed	PLXNC1	Upregulated	0.296920195221901	2967	0	0	6	0
Noncardiotoxic kinase inhibitor	cabozantinib	Transcriptomics	Random primed	HEATR5B	Downregulated	-0.296710640192032	2968	0	0	6	0
Noncardiotoxic kinase inhibitor	cabozantinib	Transcriptomics	Random primed	PLXNA1	Downregulated	-0.296650979667902	2969	0	0	6	0
Noncardiotoxic kinase inhibitor	cabozantinib	Transcriptomics	Random primed	LIM2	Upregulated	0.296585209667683	2970	0	0	6	0
Noncardiotoxic kinase inhibitor	cabozantinib	Transcriptomics	Random primed	IVL	Downregulated	-0.296535691867272	2971	0	0	6	0
Noncardiotoxic kinase inhibitor	cabozantinib	Transcriptomics	Random primed	LSM4	Downregulated	-0.296532407402992	2972	0	0	6	0
Noncardiotoxic kinase inhibitor	cabozantinib	Transcriptomics	Random primed	POPDC2	Downregulated	-0.296519537766774	2973	0	0	6	0
Noncardiotoxic kinase inhibitor	cabozantinib	Transcriptomics	Random primed	SLMAP	Upregulated	0.296435260524352	2974	0	0	6	0
Noncardiotoxic kinase inhibitor	cabozantinib	Transcriptomics	Random primed	CA13	Upregulated	0.296378582715988	2975	0	0	6	0
Noncardiotoxic kinase inhibitor	cabozantinib	Transcriptomics	Random primed	CCDC9	Downregulated	-0.296296755472819	2976	0	0	6	0
Noncardiotoxic kinase inhibitor	cabozantinib	Transcriptomics	Random primed	DCX	Upregulated	0.296295403813322	2977	0	0	6	0
Noncardiotoxic kinase inhibitor	cabozantinib	Transcriptomics	Random primed	MAT1A	Upregulated	0.296291366219521	2978	0	0	6	0
Noncardiotoxic kinase inhibitor	cabozantinib	Transcriptomics	Random primed	AMH	Downregulated	-0.296267698208491	2979	0	0	6	0
Noncardiotoxic kinase inhibitor	cabozantinib	Transcriptomics	Random primed	FLRT1	Upregulated	0.296136875947316	2980	0	0	6	0
Noncardiotoxic kinase inhibitor	cabozantinib	Transcriptomics	Random primed	WDR12	Downregulated	-0.295906227082014	2981	0	0	6	0
Noncardiotoxic kinase inhibitor	cabozantinib	Transcriptomics	Random primed	OPLAH	Downregulated	-0.295643702149391	2982	0	0	6	0
Noncardiotoxic kinase inhibitor	cabozantinib	Transcriptomics	Random primed	CGGBP1	Upregulated	0.295598952720563	2983	0	0	6	0
Noncardiotoxic kinase inhibitor	cabozantinib	Transcriptomics	Random primed	MRPS2	Downregulated	-0.295518172283967	2984	0	0	6	0
Noncardiotoxic kinase inhibitor	cabozantinib	Transcriptomics	Random primed	PDE10A	Upregulated	0.295449296866233	2985	0	0	6	0
Noncardiotoxic kinase inhibitor	cabozantinib	Transcriptomics	Random primed	CYTH1	Downregulated	-0.295360044809058	2986	0	0	6	0
Noncardiotoxic kinase inhibitor	cabozantinib	Transcriptomics	Random primed	FAM50A	Downregulated	-0.295300195614497	2987	0	0	6	0
Noncardiotoxic kinase inhibitor	cabozantinib	Transcriptomics	Random primed	DDB1	Downregulated	-0.295289368368685	2988	0	0	6	0
Noncardiotoxic kinase inhibitor	cabozantinib	Transcriptomics	Random primed	POP7	Downregulated	-0.295241769403219	2989	0	0	6	0
Noncardiotoxic kinase inhibitor	cabozantinib	Transcriptomics	Random primed	OGFR	Downregulated	-0.295218250403802	2990	0	0	6	0
Noncardiotoxic kinase inhibitor	cabozantinib	Transcriptomics	Random primed	KIAA1107	Upregulated	0.295166783034801	2991	0	0	6	0
Noncardiotoxic kinase inhibitor	cabozantinib	Transcriptomics	Random primed	CDC123	Downregulated	-0.295132573693991	2992	0	0	6	0
Noncardiotoxic kinase inhibitor	cabozantinib	Transcriptomics	Random primed	ERCC1	Downregulated	-0.295006346578399	2993	0	0	6	0
Noncardiotoxic kinase inhibitor	cabozantinib	Transcriptomics	Random primed	DMRTA1	Upregulated	0.295002358655135	2994	0	0	6	0
Noncardiotoxic kinase inhibitor	cabozantinib	Transcriptomics	Random primed	KARS	Downregulated	-0.294958733022213	2995	0	0	6	0
Noncardiotoxic kinase inhibitor	cabozantinib	Transcriptomics	Random primed	SLC35A1	Upregulated	0.294834392766158	2996	0	0	6	0
Noncardiotoxic kinase inhibitor	cabozantinib	Transcriptomics	Random primed	RCBTB2	Upregulated	0.29471738388141	2997	0	0	6	0
Noncardiotoxic kinase inhibitor	cabozantinib	Transcriptomics	Random primed	RRP7A	Downregulated	-0.294659073154132	2998	0	0	6	0
Noncardiotoxic kinase inhibitor	cabozantinib	Transcriptomics	Random primed	PICALM	Upregulated	0.294606744001309	2999	0	0	6	0
Noncardiotoxic kinase inhibitor	cabozantinib	Transcriptomics	Random primed	CAPNS1	Downregulated	-0.294593224922816	3000	0	0	6	0
Noncardiotoxic kinase inhibitor	cabozantinib	Transcriptomics	Random primed	PRPS2	Downregulated	-0.294397484511137	3001	0	0	6	0
Noncardiotoxic kinase inhibitor	cabozantinib	Transcriptomics	Random primed	PRKCA	Upregulated	0.294279808799426	3002	1	0	6	16
Noncardiotoxic kinase inhibitor	cabozantinib	Transcriptomics	Random primed	PTAR1	Upregulated	0.294243421095113	3003	0	0	6	0
Noncardiotoxic kinase inhibitor	cabozantinib	Transcriptomics	Random primed	ADRB2	Upregulated	0.294154427945614	3004	0	0	6	0
Noncardiotoxic kinase inhibitor	cabozantinib	Transcriptomics	Random primed	RAMP2	Downregulated	-0.294068053364754	3005	0	0	6	0
Noncardiotoxic kinase inhibitor	cabozantinib	Transcriptomics	Random primed	SELENOK	Downregulated	-0.294045153694848	3006	0	0	6	0
Noncardiotoxic kinase inhibitor	cabozantinib	Transcriptomics	Random primed	IL11	Downregulated	-0.29393429402262	3007	0	0	6	0
Noncardiotoxic kinase inhibitor	cabozantinib	Transcriptomics	Random primed	PHKA2	Downregulated	-0.293907555751503	3008	0	0	6	0
Noncardiotoxic kinase inhibitor	cabozantinib	Transcriptomics	Random primed	PML	Downregulated	-0.293861439762016	3009	0	0	6	0
Noncardiotoxic kinase inhibitor	cabozantinib	Transcriptomics	Random primed	MUC4	Downregulated	-0.293858680874109	3010	0	1	6	16
Noncardiotoxic kinase inhibitor	cabozantinib	Transcriptomics	Random primed	EIF4G1	Downregulated	-0.29370448179543	3011	0	0	6	0
Noncardiotoxic kinase inhibitor	cabozantinib	Transcriptomics	Random primed	TOX	Upregulated	0.293621728817622	3012	0	0	6	0
Noncardiotoxic kinase inhibitor	cabozantinib	Transcriptomics	Random primed	PNPLA3	Upregulated	0.2934185427924	3013	0	0	6	0
Noncardiotoxic kinase inhibitor	cabozantinib	Transcriptomics	Random primed	PANX2	Downregulated	-0.293407188728452	3014	0	0	6	0
Noncardiotoxic kinase inhibitor	cabozantinib	Transcriptomics	Random primed	SLC26A10	Upregulated	0.293259726837277	3015	0	0	6	0
Noncardiotoxic kinase inhibitor	cabozantinib	Transcriptomics	Random primed	SIRPA	Upregulated	0.293177086549501	3016	0	0	6	0
Noncardiotoxic kinase inhibitor	cabozantinib	Transcriptomics	Random primed	TPSG1	Downregulated	-0.293142818535368	3017	0	0	6	0
Noncardiotoxic kinase inhibitor	cabozantinib	Transcriptomics	Random primed	KLHL3	Upregulated	0.293119020449619	3018	0	0	6	0
Noncardiotoxic kinase inhibitor	cabozantinib	Transcriptomics	Random primed	ACSL4	Upregulated	0.293024665055176	3019	0	0	6	0
Noncardiotoxic kinase inhibitor	cabozantinib	Transcriptomics	Random primed	GABRA5	Upregulated	0.292827501893044	3020	0	0	6	0
Noncardiotoxic kinase inhibitor	cabozantinib	Transcriptomics	Random primed	CKS2	Upregulated	0.292814689377944	3021	0	0	6	0
Noncardiotoxic kinase inhibitor	cabozantinib	Transcriptomics	Random primed	SMS	Upregulated	0.292735341315468	3022	0	0	6	0
Noncardiotoxic kinase inhibitor	cabozantinib	Transcriptomics	Random primed	SEPT7	Downregulated	-0.292653591915344	3023	0	0	6	0
Noncardiotoxic kinase inhibitor	cabozantinib	Transcriptomics	Random primed	SORBS1	Downregulated	-0.292454078715915	3024	0	1	6	16
Noncardiotoxic kinase inhibitor	cabozantinib	Transcriptomics	Random primed	TIMM21	Downregulated	-0.292341291904449	3025	0	0	6	0
Noncardiotoxic kinase inhibitor	cabozantinib	Transcriptomics	Random primed	LMF2	Downregulated	-0.292239653567473	3026	0	0	6	0
Noncardiotoxic kinase inhibitor	cabozantinib	Transcriptomics	Random primed	CCDC12	Downregulated	-0.291979853063822	3027	0	0	6	0
Noncardiotoxic kinase inhibitor	cabozantinib	Transcriptomics	Random primed	RBM46	Upregulated	0.29186265108486	3028	0	0	6	0
Noncardiotoxic kinase inhibitor	cabozantinib	Transcriptomics	Random primed	RCC1	Downregulated	-0.291757702827454	3029	0	0	6	0
Noncardiotoxic kinase inhibitor	cabozantinib	Transcriptomics	Random primed	LDHD	Downregulated	-0.291638598466913	3030	0	0	6	0
Noncardiotoxic kinase inhibitor	cabozantinib	Transcriptomics	Random primed	ADO	Upregulated	0.291616258521875	3031	0	0	6	0
Noncardiotoxic kinase inhibitor	cabozantinib	Transcriptomics	Random primed	LRPPRC	Downregulated	-0.2915725701799	3032	0	0	6	0
Noncardiotoxic kinase inhibitor	cabozantinib	Transcriptomics	Random primed	ZNF219	Downregulated	-0.291489709168673	3033	0	1	6	16
Noncardiotoxic kinase inhibitor	cabozantinib	Transcriptomics	Random primed	ATP6V1E1	Downregulated	-0.291352765634656	3034	0	0	6	0
Noncardiotoxic kinase inhibitor	cabozantinib	Transcriptomics	Random primed	PCDHB6	Upregulated	0.291288176551461	3035	0	0	6	0
Noncardiotoxic kinase inhibitor	cabozantinib	Transcriptomics	Random primed	STK24	Upregulated	0.291264740129312	3036	0	0	6	0
Noncardiotoxic kinase inhibitor	cabozantinib	Transcriptomics	Random primed	WFS1	Upregulated	0.291257295757532	3037	0	0	6	0
Noncardiotoxic kinase inhibitor	cabozantinib	Transcriptomics	Random primed	ZNF579	Downregulated	-0.291163079751035	3038	0	0	6	0
Noncardiotoxic kinase inhibitor	cabozantinib	Transcriptomics	Random primed	RPS23	Downregulated	-0.291052942629904	3039	0	0	6	0
Noncardiotoxic kinase inhibitor	cabozantinib	Transcriptomics	Random primed	CDR2L	Downregulated	-0.290997181087732	3040	0	1	6	16
Noncardiotoxic kinase inhibitor	cabozantinib	Transcriptomics	Random primed	G6PD	Downregulated	-0.290905885708829	3041	0	0	6	0
Noncardiotoxic kinase inhibitor	cabozantinib	Transcriptomics	Random primed	CEND1	Upregulated	0.290818385779858	3042	0	0	6	0
Noncardiotoxic kinase inhibitor	cabozantinib	Transcriptomics	Random primed	TTLL1	Upregulated	0.290789386878411	3043	0	0	6	0
Noncardiotoxic kinase inhibitor	cabozantinib	Transcriptomics	Random primed	VANGL2	Downregulated	-0.290728242136538	3044	0	0	6	0
Noncardiotoxic kinase inhibitor	cabozantinib	Transcriptomics	Random primed	EIF3G	Downregulated	-0.290630257378022	3045	0	0	6	0
Noncardiotoxic kinase inhibitor	cabozantinib	Transcriptomics	Random primed	DYNC1I1	Upregulated	0.290555285910765	3046	1	0	6	16
Noncardiotoxic kinase inhibitor	cabozantinib	Transcriptomics	Random primed	SEMA4F	Upregulated	0.290461724003156	3047	0	0	6	0
Noncardiotoxic kinase inhibitor	cabozantinib	Transcriptomics	Random primed	AP1G2	Upregulated	0.290109952290853	3048	0	0	6	0
Noncardiotoxic kinase inhibitor	cabozantinib	Transcriptomics	Random primed	ETV6	Upregulated	0.290059991180897	3049	0	0	6	0
Noncardiotoxic kinase inhibitor	cabozantinib	Transcriptomics	Random primed	SMPX	Downregulated	-0.290004426923891	3050	0	1	6	16
Noncardiotoxic kinase inhibitor	cabozantinib	Transcriptomics	Random primed	LPP	Upregulated	0.289994501819213	3051	0	0	6	0
Noncardiotoxic kinase inhibitor	cabozantinib	Transcriptomics	Random primed	QPCT	Upregulated	0.289893624683221	3052	0	0	6	0
Noncardiotoxic kinase inhibitor	cabozantinib	Transcriptomics	Random primed	SETDB2	Upregulated	0.289845592031876	3053	0	0	6	0
Noncardiotoxic kinase inhibitor	cabozantinib	Transcriptomics	Random primed	C11ORF45	Upregulated	0.289803478866816	3054	0	0	6	0
Noncardiotoxic kinase inhibitor	cabozantinib	Transcriptomics	Random primed	PCDHAC2	Downregulated	-0.289689753204584	3055	0	1	6	16
Noncardiotoxic kinase inhibitor	cabozantinib	Transcriptomics	Random primed	RGS5	Upregulated	0.289661913101251	3056	2	0	6	33
Noncardiotoxic kinase inhibitor	cabozantinib	Transcriptomics	Random primed	KLHL11	Upregulated	0.289625633818408	3057	0	0	6	0
Noncardiotoxic kinase inhibitor	cabozantinib	Transcriptomics	Random primed	MCF2L	Upregulated	0.289606896539529	3058	0	0	6	0
Noncardiotoxic kinase inhibitor	cabozantinib	Transcriptomics	Random primed	TMEM106A	Upregulated	0.289600697656473	3059	0	0	6	0
Noncardiotoxic kinase inhibitor	cabozantinib	Transcriptomics	Random primed	MIER3	Upregulated	0.289510471125444	3060	0	0	6	0
Noncardiotoxic kinase inhibitor	cabozantinib	Transcriptomics	Random primed	C6ORF120	Upregulated	0.289345030983289	3061	0	0	6	0
Noncardiotoxic kinase inhibitor	cabozantinib	Transcriptomics	Random primed	NKX2-6	Downregulated	-0.289303493996461	3062	0	0	6	0
Noncardiotoxic kinase inhibitor	cabozantinib	Transcriptomics	Random primed	NOSIP	Downregulated	-0.289211721469959	3063	0	0	6	0
Noncardiotoxic kinase inhibitor	cabozantinib	Transcriptomics	Random primed	LZTS1	Downregulated	-0.289092066387335	3064	0	0	6	0
Noncardiotoxic kinase inhibitor	cabozantinib	Transcriptomics	Random primed	KHNYN	Upregulated	0.289027779983977	3065	0	0	6	0
Noncardiotoxic kinase inhibitor	cabozantinib	Transcriptomics	Random primed	LOC105379752	Upregulated	0.28895332167546	3066	0	0	6	0
Noncardiotoxic kinase inhibitor	cabozantinib	Transcriptomics	Random primed	MFSD4B	Upregulated	0.288928570846717	3067	0	0	6	0
Noncardiotoxic kinase inhibitor	cabozantinib	Transcriptomics	Random primed	SLC30A10	Upregulated	0.288879493872325	3068	0	0	6	0
Noncardiotoxic kinase inhibitor	cabozantinib	Transcriptomics	Random primed	SEZ6	Upregulated	0.288805441310008	3069	0	0	6	0
Noncardiotoxic kinase inhibitor	cabozantinib	Transcriptomics	Random primed	ZMYND19	Downregulated	-0.288769986228241	3070	0	0	6	0
Noncardiotoxic kinase inhibitor	cabozantinib	Transcriptomics	Random primed	PRKG2	Upregulated	0.28876526777943	3071	0	0	6	0
Noncardiotoxic kinase inhibitor	cabozantinib	Transcriptomics	Random primed	BTC	Upregulated	0.288708166529735	3072	0	0	6	0
Noncardiotoxic kinase inhibitor	cabozantinib	Transcriptomics	Random primed	PARD3B	Upregulated	0.288546244924267	3073	0	0	6	0
Noncardiotoxic kinase inhibitor	cabozantinib	Transcriptomics	Random primed	NOB1	Downregulated	-0.288525067269802	3074	0	0	6	0
Noncardiotoxic kinase inhibitor	cabozantinib	Transcriptomics	Random primed	NRIP2	Upregulated	0.288510333746672	3075	0	0	6	0
Noncardiotoxic kinase inhibitor	cabozantinib	Transcriptomics	Random primed	KIAA1671	Upregulated	0.288367157181104	3076	0	0	6	0
Noncardiotoxic kinase inhibitor	cabozantinib	Transcriptomics	Random primed	LHFPL2	Upregulated	0.28820968264093	3077	0	0	6	0
Noncardiotoxic kinase inhibitor	cabozantinib	Transcriptomics	Random primed	ALYREF	Downregulated	-0.288193299124638	3078	0	0	6	0
Noncardiotoxic kinase inhibitor	cabozantinib	Transcriptomics	Random primed	FITM1	Downregulated	-0.288092870265245	3079	0	0	6	0
Noncardiotoxic kinase inhibitor	cabozantinib	Transcriptomics	Random primed	RASGRP2	Upregulated	0.287919302781423	3080	0	0	6	0
Noncardiotoxic kinase inhibitor	cabozantinib	Transcriptomics	Random primed	LBH	Upregulated	0.287745551361392	3081	0	0	6	0
Noncardiotoxic kinase inhibitor	cabozantinib	Transcriptomics	Random primed	MYO9A	Downregulated	-0.28769788146019	3082	0	0	6	0
Noncardiotoxic kinase inhibitor	cabozantinib	Transcriptomics	Random primed	PHOSPHO2	Upregulated	0.287618537743886	3083	0	0	6	0
Noncardiotoxic kinase inhibitor	cabozantinib	Transcriptomics	Random primed	EI24	Downregulated	-0.287476559480031	3084	0	0	6	0
Noncardiotoxic kinase inhibitor	cabozantinib	Transcriptomics	Random primed	WWOX	Upregulated	0.287458894153436	3085	0	0	6	0
Noncardiotoxic kinase inhibitor	cabozantinib	Transcriptomics	Random primed	HIST1H2AC	Upregulated	0.287340606407573	3086	0	0	6	0
Noncardiotoxic kinase inhibitor	cabozantinib	Transcriptomics	Random primed	MLC1	Downregulated	-0.287284702062607	3087	0	0	6	0
Noncardiotoxic kinase inhibitor	cabozantinib	Transcriptomics	Random primed	PPP1R11	Downregulated	-0.287277802824974	3088	0	0	6	0
Noncardiotoxic kinase inhibitor	cabozantinib	Transcriptomics	Random primed	CXXC5	Downregulated	-0.287228511956831	3089	0	0	6	0
Noncardiotoxic kinase inhibitor	cabozantinib	Transcriptomics	Random primed	CTF1	Upregulated	0.287119261610011	3090	0	0	6	0
Noncardiotoxic kinase inhibitor	cabozantinib	Transcriptomics	Random primed	FKBP1A	Downregulated	-0.287105025723577	3091	0	0	6	0
Noncardiotoxic kinase inhibitor	cabozantinib	Transcriptomics	Random primed	MLST8	Downregulated	-0.287093922495842	3092	0	0	6	0
Noncardiotoxic kinase inhibitor	cabozantinib	Transcriptomics	Random primed	GALNT16	Downregulated	-0.287088122839729	3093	0	0	6	0
Noncardiotoxic kinase inhibitor	cabozantinib	Transcriptomics	Random primed	LRRC3	Upregulated	0.287076578785976	3094	0	0	6	0
Noncardiotoxic kinase inhibitor	cabozantinib	Transcriptomics	Random primed	TTC7A	Upregulated	0.287030689185485	3095	0	0	6	0
Noncardiotoxic kinase inhibitor	cabozantinib	Transcriptomics	Random primed	PLA2G16	Upregulated	0.286956230799357	3096	0	0	6	0
Noncardiotoxic kinase inhibitor	cabozantinib	Transcriptomics	Random primed	PHLDB1	Downregulated	-0.286925545583169	3097	0	0	6	0
Noncardiotoxic kinase inhibitor	cabozantinib	Transcriptomics	Random primed	ZNF140	Upregulated	0.286918021583309	3098	0	0	6	0
Noncardiotoxic kinase inhibitor	cabozantinib	Transcriptomics	Random primed	TBC1D2B	Downregulated	-0.286795700589816	3099	0	0	6	0
Noncardiotoxic kinase inhibitor	cabozantinib	Transcriptomics	Random primed	PLEK2	Downregulated	-0.286748138566812	3100	0	0	6	0
Noncardiotoxic kinase inhibitor	cabozantinib	Transcriptomics	Random primed	FGD1	Downregulated	-0.28670944708089	3101	0	0	6	0
Noncardiotoxic kinase inhibitor	cabozantinib	Transcriptomics	Random primed	KLHL30	Downregulated	-0.286566518402348	3102	0	0	6	0
Noncardiotoxic kinase inhibitor	cabozantinib	Transcriptomics	Random primed	LRIG1	Upregulated	0.286562713483969	3103	0	0	6	0
Noncardiotoxic kinase inhibitor	cabozantinib	Transcriptomics	Random primed	SULT1A1	Upregulated	0.286486089384804	3104	0	0	6	0
Noncardiotoxic kinase inhibitor	cabozantinib	Transcriptomics	Random primed	CYBA	Downregulated	-0.286414374597371	3105	0	0	6	0
Noncardiotoxic kinase inhibitor	cabozantinib	Transcriptomics	Random primed	JUP	Downregulated	-0.286411936084429	3106	0	0	6	0
Noncardiotoxic kinase inhibitor	cabozantinib	Transcriptomics	Random primed	GOLGA6L9	Upregulated	0.286209727327029	3107	0	0	6	0
Noncardiotoxic kinase inhibitor	cabozantinib	Transcriptomics	Random primed	RNF170	Upregulated	0.286190953105688	3108	0	0	6	0
Noncardiotoxic kinase inhibitor	cabozantinib	Transcriptomics	Random primed	C11ORF87	Upregulated	0.286180019999544	3109	0	0	6	0
Noncardiotoxic kinase inhibitor	cabozantinib	Transcriptomics	Random primed	GSN	Downregulated	-0.286169090250041	3110	0	0	6	0
Noncardiotoxic kinase inhibitor	cabozantinib	Transcriptomics	Random primed	PURG	Upregulated	0.286149442195892	3111	0	0	6	0
Noncardiotoxic kinase inhibitor	cabozantinib	Transcriptomics	Random primed	CDK16	Downregulated	-0.286117066784451	3112	0	0	6	0
Noncardiotoxic kinase inhibitor	cabozantinib	Transcriptomics	Random primed	TEP1	Upregulated	0.286002447207769	3113	0	0	6	0
Noncardiotoxic kinase inhibitor	cabozantinib	Transcriptomics	Random primed	TPRA1	Upregulated	0.285972025555869	3114	0	0	6	0
Noncardiotoxic kinase inhibitor	cabozantinib	Transcriptomics	Random primed	C1ORF198	Downregulated	-0.285953890221814	3115	0	0	6	0
Noncardiotoxic kinase inhibitor	cabozantinib	Transcriptomics	Random primed	NFIB	Downregulated	-0.285901710391045	3116	0	0	6	0
Noncardiotoxic kinase inhibitor	cabozantinib	Transcriptomics	Random primed	GALK1	Downregulated	-0.285883094804982	3117	0	0	6	0
Noncardiotoxic kinase inhibitor	cabozantinib	Transcriptomics	Random primed	ZNF696	Upregulated	0.285779404143492	3118	0	0	6	0
Noncardiotoxic kinase inhibitor	cabozantinib	Transcriptomics	Random primed	ATF4	Upregulated	0.285494310160478	3119	1	0	6	16
Noncardiotoxic kinase inhibitor	cabozantinib	Transcriptomics	Random primed	SF3B3	Downregulated	-0.285490115483602	3120	0	0	6	0
Noncardiotoxic kinase inhibitor	cabozantinib	Transcriptomics	Random primed	CSK	Upregulated	0.285459026694298	3121	0	0	6	0
Noncardiotoxic kinase inhibitor	cabozantinib	Transcriptomics	Random primed	MRPL54	Downregulated	-0.28543962414066	3122	0	0	6	0
Noncardiotoxic kinase inhibitor	cabozantinib	Transcriptomics	Random primed	WBP4	Upregulated	0.285402444501718	3123	0	0	6	0
Noncardiotoxic kinase inhibitor	cabozantinib	Transcriptomics	Random primed	EFEMP2	Downregulated	-0.285377733098964	3124	0	0	6	0
Noncardiotoxic kinase inhibitor	cabozantinib	Transcriptomics	Random primed	PPA1	Downregulated	-0.285238208870093	3125	0	0	6	0
Noncardiotoxic kinase inhibitor	cabozantinib	Transcriptomics	Random primed	GRHPR	Downregulated	-0.285203746442373	3126	0	0	6	0
Noncardiotoxic kinase inhibitor	cabozantinib	Transcriptomics	Random primed	CES3	Downregulated	-0.285059670607249	3127	0	0	6	0
Noncardiotoxic kinase inhibitor	cabozantinib	Transcriptomics	Random primed	GTF3C5	Downregulated	-0.284920076529185	3128	0	0	6	0
Noncardiotoxic kinase inhibitor	cabozantinib	Transcriptomics	Random primed	NEIL1	Upregulated	0.284775320440531	3129	0	0	6	0
Noncardiotoxic kinase inhibitor	cabozantinib	Transcriptomics	Random primed	GPR18	Upregulated	0.284719165104131	3130	0	0	6	0
Noncardiotoxic kinase inhibitor	cabozantinib	Transcriptomics	Random primed	EIF4A3	Downregulated	-0.284711184600989	3131	0	0	6	0
Noncardiotoxic kinase inhibitor	cabozantinib	Transcriptomics	Random primed	CA2	Upregulated	0.28470349808534	3132	1	0	6	16
Noncardiotoxic kinase inhibitor	cabozantinib	Transcriptomics	Random primed	MTMR3	Upregulated	0.284549847555657	3133	0	0	6	0
Noncardiotoxic kinase inhibitor	cabozantinib	Transcriptomics	Random primed	MUC16	Downregulated	-0.284514584112912	3134	0	2	6	33
Noncardiotoxic kinase inhibitor	cabozantinib	Transcriptomics	Random primed	CAPN3	Upregulated	0.284491406629968	3135	0	0	6	0
Noncardiotoxic kinase inhibitor	cabozantinib	Transcriptomics	Random primed	PARP10	Downregulated	-0.284334160387516	3136	0	0	6	0
Noncardiotoxic kinase inhibitor	cabozantinib	Transcriptomics	Random primed	PCDHA6	Upregulated	0.284326793005069	3137	0	0	6	0
Noncardiotoxic kinase inhibitor	cabozantinib	Transcriptomics	Random primed	PEG10	Upregulated	0.284305338747799	3138	1	1	6	33
Noncardiotoxic kinase inhibitor	cabozantinib	Transcriptomics	Random primed	CHDH	Downregulated	-0.284259987374147	3139	0	0	6	0
Noncardiotoxic kinase inhibitor	cabozantinib	Transcriptomics	Random primed	COBL	Upregulated	0.284243352090319	3140	0	0	6	0
Noncardiotoxic kinase inhibitor	cabozantinib	Transcriptomics	Random primed	SLITRK2	Upregulated	0.284219005455573	3141	0	0	6	0
Noncardiotoxic kinase inhibitor	cabozantinib	Transcriptomics	Random primed	DGKD	Upregulated	0.284106532732646	3142	0	0	6	0
Noncardiotoxic kinase inhibitor	cabozantinib	Transcriptomics	Random primed	PINK1	Downregulated	-0.284005825718244	3143	0	0	6	0
Noncardiotoxic kinase inhibitor	cabozantinib	Transcriptomics	Random primed	CILP	Downregulated	-0.283978631099065	3144	1	1	6	33
Noncardiotoxic kinase inhibitor	cabozantinib	Transcriptomics	Random primed	AGAP3	Downregulated	-0.283953045805295	3145	0	0	6	0
Noncardiotoxic kinase inhibitor	cabozantinib	Transcriptomics	Random primed	ALS2	Downregulated	-0.283918718496958	3146	0	0	6	0
Noncardiotoxic kinase inhibitor	cabozantinib	Transcriptomics	Random primed	KDM4B	Downregulated	-0.283906980417669	3147	0	1	6	16
Noncardiotoxic kinase inhibitor	cabozantinib	Transcriptomics	Random primed	EIF2S1	Downregulated	-0.283869002014399	3148	0	0	6	0
Noncardiotoxic kinase inhibitor	cabozantinib	Transcriptomics	Random primed	ATP7B	Downregulated	-0.283788703382015	3149	0	0	6	0
Noncardiotoxic kinase inhibitor	cabozantinib	Transcriptomics	Random primed	BSPRY	Upregulated	0.283751492698987	3150	0	0	6	0
Noncardiotoxic kinase inhibitor	cabozantinib	Transcriptomics	Random primed	HOOK2	Upregulated	0.283705097312729	3151	0	0	6	0
Noncardiotoxic kinase inhibitor	cabozantinib	Transcriptomics	Random primed	CHCHD6	Downregulated	-0.283702600747347	3152	0	0	6	0
Noncardiotoxic kinase inhibitor	cabozantinib	Transcriptomics	Random primed	TMEM200A	Downregulated	-0.283641000588735	3153	0	0	6	0
Noncardiotoxic kinase inhibitor	cabozantinib	Transcriptomics	Random primed	MICALCL	Upregulated	0.283577884236972	3154	0	0	6	0
Noncardiotoxic kinase inhibitor	cabozantinib	Transcriptomics	Random primed	PSMC4	Downregulated	-0.28353817636768	3155	0	0	6	0
Noncardiotoxic kinase inhibitor	cabozantinib	Transcriptomics	Random primed	RPS27	Downregulated	-0.283527982110779	3156	0	0	6	0
Noncardiotoxic kinase inhibitor	cabozantinib	Transcriptomics	Random primed	UBE2J2	Downregulated	-0.283514119684696	3157	0	0	6	0
Noncardiotoxic kinase inhibitor	cabozantinib	Transcriptomics	Random primed	TOMM70	Downregulated	-0.283446360379457	3158	0	0	6	0
Noncardiotoxic kinase inhibitor	cabozantinib	Transcriptomics	Random primed	HSPA1B	Downregulated	-0.283442654957374	3159	0	1	6	16
Noncardiotoxic kinase inhibitor	cabozantinib	Transcriptomics	Random primed	GRIK5	Upregulated	0.283390312145154	3160	0	0	6	0
Noncardiotoxic kinase inhibitor	cabozantinib	Transcriptomics	Random primed	PTMA	Downregulated	-0.28336459149917	3161	0	0	6	0
Noncardiotoxic kinase inhibitor	cabozantinib	Transcriptomics	Random primed	B4GAT1	Upregulated	0.283342751984795	3162	0	0	6	0
Noncardiotoxic kinase inhibitor	cabozantinib	Transcriptomics	Random primed	TMEM101	Downregulated	-0.282915751139323	3163	0	0	6	0
Noncardiotoxic kinase inhibitor	cabozantinib	Transcriptomics	Random primed	SPTLC2	Upregulated	0.282877046614885	3164	0	0	6	0
Noncardiotoxic kinase inhibitor	cabozantinib	Transcriptomics	Random primed	C1ORF105	Upregulated	0.2828312565883	3165	1	0	6	16
Noncardiotoxic kinase inhibitor	cabozantinib	Transcriptomics	Random primed	ITM2C	Upregulated	0.282813993593057	3166	0	0	6	0
Noncardiotoxic kinase inhibitor	cabozantinib	Transcriptomics	Random primed	EMILIN3	Downregulated	-0.28280749420325	3167	0	0	6	0
Noncardiotoxic kinase inhibitor	cabozantinib	Transcriptomics	Random primed	GMFB	Downregulated	-0.282716773450375	3168	0	0	6	0
Noncardiotoxic kinase inhibitor	cabozantinib	Transcriptomics	Random primed	NCKIPSD	Upregulated	0.282667582233747	3169	0	0	6	0
Noncardiotoxic kinase inhibitor	cabozantinib	Transcriptomics	Random primed	AKNA	Upregulated	0.282656742880742	3170	0	0	6	0
Noncardiotoxic kinase inhibitor	cabozantinib	Transcriptomics	Random primed	TMED9	Downregulated	-0.282593286285798	3171	0	0	6	0
Noncardiotoxic kinase inhibitor	cabozantinib	Transcriptomics	Random primed	VPS72	Downregulated	-0.282521836459637	3172	0	0	6	0
Noncardiotoxic kinase inhibitor	cabozantinib	Transcriptomics	Random primed	B3GLCT	Upregulated	0.282508846061925	3173	0	0	6	0
Noncardiotoxic kinase inhibitor	cabozantinib	Transcriptomics	Random primed	ZC3H7B	Downregulated	-0.282493835315108	3174	0	0	6	0
Noncardiotoxic kinase inhibitor	cabozantinib	Transcriptomics	Random primed	COLEC12	Upregulated	0.282288620869319	3175	1	0	6	16
Noncardiotoxic kinase inhibitor	cabozantinib	Transcriptomics	Random primed	UQCRC2	Downregulated	-0.282277139524619	3176	0	0	6	0
Noncardiotoxic kinase inhibitor	cabozantinib	Transcriptomics	Random primed	PCDHGA1	Downregulated	-0.28219514961044	3177	0	0	6	0
Noncardiotoxic kinase inhibitor	cabozantinib	Transcriptomics	Random primed	DNPEP	Downregulated	-0.282173581421375	3178	0	0	6	0
Noncardiotoxic kinase inhibitor	cabozantinib	Transcriptomics	Random primed	PMAIP1	Upregulated	0.282165119424462	3179	0	0	6	0
Noncardiotoxic kinase inhibitor	cabozantinib	Transcriptomics	Random primed	EML5	Upregulated	0.282150033861399	3180	0	0	6	0
Noncardiotoxic kinase inhibitor	cabozantinib	Transcriptomics	Random primed	MYDGF	Downregulated	-0.282137583514365	3181	0	0	6	0
Noncardiotoxic kinase inhibitor	cabozantinib	Transcriptomics	Random primed	LNPK	Upregulated	0.282125232120355	3182	0	0	6	0
Noncardiotoxic kinase inhibitor	cabozantinib	Transcriptomics	Random primed	ENOX1	Downregulated	-0.282083347439766	3183	0	0	6	0
Noncardiotoxic kinase inhibitor	cabozantinib	Transcriptomics	Random primed	RRP1B	Downregulated	-0.281997089041397	3184	0	0	6	0
Noncardiotoxic kinase inhibitor	cabozantinib	Transcriptomics	Random primed	MECOM	Downregulated	-0.281878761947155	3185	0	1	6	16
Noncardiotoxic kinase inhibitor	cabozantinib	Transcriptomics	Random primed	SLC39A6	Upregulated	0.281835791965326	3186	0	0	6	0
Noncardiotoxic kinase inhibitor	cabozantinib	Transcriptomics	Random primed	RFX1	Downregulated	-0.281767139211297	3187	0	0	6	0
Noncardiotoxic kinase inhibitor	cabozantinib	Transcriptomics	Random primed	CCDC136	Upregulated	0.281732245037953	3188	0	0	6	0
Noncardiotoxic kinase inhibitor	cabozantinib	Transcriptomics	Random primed	RAPGEFL1	Downregulated	-0.281595289707184	3189	0	0	6	0
Noncardiotoxic kinase inhibitor	cabozantinib	Transcriptomics	Random primed	RPS20	Downregulated	-0.281477749968569	3190	0	0	6	0
Noncardiotoxic kinase inhibitor	cabozantinib	Transcriptomics	Random primed	RHOG	Downregulated	-0.281466839990268	3191	0	0	6	0
Noncardiotoxic kinase inhibitor	cabozantinib	Transcriptomics	Random primed	LMAN2	Downregulated	-0.281460341687004	3192	0	0	6	0
Noncardiotoxic kinase inhibitor	cabozantinib	Transcriptomics	Random primed	FGF2	Upregulated	0.281385688421627	3193	0	0	6	0
Noncardiotoxic kinase inhibitor	cabozantinib	Transcriptomics	Random primed	SATB1	Upregulated	0.281333776811759	3194	0	0	6	0
Noncardiotoxic kinase inhibitor	cabozantinib	Transcriptomics	Random primed	TRAPPC9	Downregulated	-0.28131681929032	3195	0	0	6	0
Noncardiotoxic kinase inhibitor	cabozantinib	Transcriptomics	Random primed	FBRSL1	Downregulated	-0.281248622729133	3196	0	1	6	16
Noncardiotoxic kinase inhibitor	cabozantinib	Transcriptomics	Random primed	ANKRD6	Upregulated	0.281239522000154	3197	0	0	6	0
Noncardiotoxic kinase inhibitor	cabozantinib	Transcriptomics	Random primed	ROCK2	Upregulated	0.281172037124634	3198	0	0	6	0
Noncardiotoxic kinase inhibitor	cabozantinib	Transcriptomics	Random primed	SHC2	Downregulated	-0.281109196444352	3199	0	0	6	0
Noncardiotoxic kinase inhibitor	cabozantinib	Transcriptomics	Random primed	KIF5C	Upregulated	0.281020041865607	3200	0	0	6	0
Noncardiotoxic kinase inhibitor	cabozantinib	Transcriptomics	Random primed	TSPAN6	Upregulated	0.281002214799325	3201	0	0	6	0
Noncardiotoxic kinase inhibitor	cabozantinib	Transcriptomics	Random primed	HAS3	Upregulated	0.280939365426699	3202	2	0	6	33
Noncardiotoxic kinase inhibitor	cabozantinib	Transcriptomics	Random primed	LOC105379177	Upregulated	0.280924142648776	3203	0	0	6	0
Noncardiotoxic kinase inhibitor	cabozantinib	Transcriptomics	Random primed	CHAC2	Upregulated	0.28089881191651	3204	0	0	6	0
Noncardiotoxic kinase inhibitor	cabozantinib	Transcriptomics	Random primed	GORAB	Downregulated	-0.280846380939086	3205	0	0	6	0
Noncardiotoxic kinase inhibitor	cabozantinib	Transcriptomics	Random primed	NBEAL2	Downregulated	-0.280722558498383	3206	0	0	6	0
Noncardiotoxic kinase inhibitor	cabozantinib	Transcriptomics	Random primed	CNBP	Downregulated	-0.280593210831285	3207	0	0	6	0
Noncardiotoxic kinase inhibitor	cabozantinib	Transcriptomics	Random primed	EIF5B	Downregulated	-0.280538099817932	3208	0	0	6	0
Noncardiotoxic kinase inhibitor	cabozantinib	Transcriptomics	Random primed	OPTN	Downregulated	-0.280513651669025	3209	0	0	6	0
Noncardiotoxic kinase inhibitor	cabozantinib	Transcriptomics	Random primed	CPSF1	Downregulated	-0.280466111687322	3210	0	0	6	0
Noncardiotoxic kinase inhibitor	cabozantinib	Transcriptomics	Random primed	FZD8	Upregulated	0.280434087539713	3211	0	0	6	0
Noncardiotoxic kinase inhibitor	cabozantinib	Transcriptomics	Random primed	PGRMC1	Upregulated	0.280212820197145	3212	0	0	6	0
Noncardiotoxic kinase inhibitor	cabozantinib	Transcriptomics	Random primed	CXCL3	Upregulated	0.28020296304021	3213	0	0	6	0
Noncardiotoxic kinase inhibitor	cabozantinib	Transcriptomics	Random primed	SIK3	Downregulated	-0.280062212298314	3214	0	0	6	0
Noncardiotoxic kinase inhibitor	cabozantinib	Transcriptomics	Random primed	DUSP15	Upregulated	0.279963169246912	3215	0	0	6	0
Noncardiotoxic kinase inhibitor	cabozantinib	Transcriptomics	Random primed	TPM1	Upregulated	0.279941484332085	3216	0	0	6	0
Noncardiotoxic kinase inhibitor	cabozantinib	Transcriptomics	Random primed	KLF6	Downregulated	-0.27981466986239	3217	0	0	6	0
Noncardiotoxic kinase inhibitor	cabozantinib	Transcriptomics	Random primed	TRIQK	Downregulated	-0.279690004885197	3218	0	0	6	0
Noncardiotoxic kinase inhibitor	cabozantinib	Transcriptomics	Random primed	C2CD5	Upregulated	0.279553949832916	3219	0	0	6	0
Noncardiotoxic kinase inhibitor	cabozantinib	Transcriptomics	Random primed	RGS6	Upregulated	0.279507932563623	3220	0	0	6	0
Noncardiotoxic kinase inhibitor	cabozantinib	Transcriptomics	Random primed	MYL1	Upregulated	0.279492316146692	3221	0	0	6	0
Noncardiotoxic kinase inhibitor	cabozantinib	Transcriptomics	Random primed	ANKRD18A	Downregulated	-0.279398371775945	3222	0	0	6	0
Noncardiotoxic kinase inhibitor	cabozantinib	Transcriptomics	Random primed	DSC1	Downregulated	-0.279379577686389	3223	0	0	6	0
Noncardiotoxic kinase inhibitor	cabozantinib	Transcriptomics	Random primed	ADAMTSL2	Upregulated	0.279369740669305	3224	0	0	6	0
Noncardiotoxic kinase inhibitor	cabozantinib	Transcriptomics	Random primed	H1FX	Downregulated	-0.279309544091423	3225	0	0	6	0
Noncardiotoxic kinase inhibitor	cabozantinib	Transcriptomics	Random primed	TARSL2	Upregulated	0.27928434809049	3226	0	0	6	0
Noncardiotoxic kinase inhibitor	cabozantinib	Transcriptomics	Random primed	F2RL1	Downregulated	-0.279263362288475	3227	0	0	6	0
Noncardiotoxic kinase inhibitor	cabozantinib	Transcriptomics	Random primed	DAGLA	Upregulated	0.279110868771871	3228	0	0	6	0
Noncardiotoxic kinase inhibitor	cabozantinib	Transcriptomics	Random primed	CD276	Downregulated	-0.279108971900617	3229	0	0	6	0
Noncardiotoxic kinase inhibitor	cabozantinib	Transcriptomics	Random primed	HADHB	Downregulated	-0.279105649640163	3230	0	0	6	0
Noncardiotoxic kinase inhibitor	cabozantinib	Transcriptomics	Random primed	PDCD7	Upregulated	0.2790790249904	3231	0	0	6	0
Noncardiotoxic kinase inhibitor	cabozantinib	Transcriptomics	Random primed	SLITRK3	Downregulated	-0.278975206737717	3232	0	0	6	0
Noncardiotoxic kinase inhibitor	cabozantinib	Transcriptomics	Random primed	SCOC	Downregulated	-0.278970879192154	3233	0	0	6	0
Noncardiotoxic kinase inhibitor	cabozantinib	Transcriptomics	Random primed	TMEM98	Upregulated	0.278925138215224	3234	0	0	6	0
Noncardiotoxic kinase inhibitor	cabozantinib	Transcriptomics	Random primed	CPXM2	Downregulated	-0.278840353091558	3235	0	0	6	0
Noncardiotoxic kinase inhibitor	cabozantinib	Transcriptomics	Random primed	HMGB1	Downregulated	-0.278787401582425	3236	0	0	6	0
Noncardiotoxic kinase inhibitor	cabozantinib	Transcriptomics	Random primed	KCNG1	Downregulated	-0.278727205470204	3237	0	0	6	0
Noncardiotoxic kinase inhibitor	cabozantinib	Transcriptomics	Random primed	ZBTB21	Upregulated	0.278665428360303	3238	0	0	6	0
Noncardiotoxic kinase inhibitor	cabozantinib	Transcriptomics	Random primed	UBE2M	Downregulated	-0.278500849381089	3239	0	0	6	0
Noncardiotoxic kinase inhibitor	cabozantinib	Transcriptomics	Random primed	IL17RC	Upregulated	0.278472685565551	3240	0	0	6	0
Noncardiotoxic kinase inhibitor	cabozantinib	Transcriptomics	Random primed	LOC101930307	Upregulated	0.278450292845567	3241	1	0	6	16
Noncardiotoxic kinase inhibitor	cabozantinib	Transcriptomics	Random primed	RNF19A	Upregulated	0.278445880239209	3242	0	0	6	0
Noncardiotoxic kinase inhibitor	cabozantinib	Transcriptomics	Random primed	ST8SIA4	Downregulated	-0.278445680315296	3243	0	0	6	0
Noncardiotoxic kinase inhibitor	cabozantinib	Transcriptomics	Random primed	SLC39A1	Downregulated	-0.27839599053065	3244	0	0	6	0
Noncardiotoxic kinase inhibitor	cabozantinib	Transcriptomics	Random primed	ZNF672	Downregulated	-0.278282151247064	3245	0	0	6	0
Noncardiotoxic kinase inhibitor	cabozantinib	Transcriptomics	Random primed	IL16	Downregulated	-0.278271843368808	3246	0	0	6	0
Noncardiotoxic kinase inhibitor	cabozantinib	Transcriptomics	Random primed	C4ORF48	Upregulated	0.278218396008015	3247	0	0	6	0
Noncardiotoxic kinase inhibitor	cabozantinib	Transcriptomics	Random primed	DIRAS3	Upregulated	0.278150440504154	3248	0	0	6	0
Noncardiotoxic kinase inhibitor	cabozantinib	Transcriptomics	Random primed	GOT2	Downregulated	-0.278136317928632	3249	0	0	6	0
Noncardiotoxic kinase inhibitor	cabozantinib	Transcriptomics	Random primed	ZSCAN1	Upregulated	0.278095878660679	3250	0	0	6	0
Noncardiotoxic kinase inhibitor	cabozantinib	Transcriptomics	Random primed	LOC107984862	Upregulated	0.278090956310431	3251	0	0	6	0
Noncardiotoxic kinase inhibitor	cabozantinib	Transcriptomics	Random primed	PELO	Downregulated	-0.278083303322395	3252	0	0	6	0
Noncardiotoxic kinase inhibitor	cabozantinib	Transcriptomics	Random primed	C17ORF51	Upregulated	0.2779677460591	3253	1	0	6	16
Noncardiotoxic kinase inhibitor	cabozantinib	Transcriptomics	Random primed	ILF3	Downregulated	-0.277846102913221	3254	0	0	6	0
Noncardiotoxic kinase inhibitor	cabozantinib	Transcriptomics	Random primed	CD36	Downregulated	-0.277824558594148	3255	0	0	6	0
Noncardiotoxic kinase inhibitor	cabozantinib	Transcriptomics	Random primed	RPP25L	Downregulated	-0.277806852633754	3256	0	0	6	0
Noncardiotoxic kinase inhibitor	cabozantinib	Transcriptomics	Random primed	IPO7	Downregulated	-0.27777832498153	3257	0	0	6	0
Noncardiotoxic kinase inhibitor	cabozantinib	Transcriptomics	Random primed	RPL22	Downregulated	-0.277777016783754	3258	0	0	6	0
Noncardiotoxic kinase inhibitor	cabozantinib	Transcriptomics	Random primed	RAB1B	Downregulated	-0.277763860921065	3259	0	0	6	0
Noncardiotoxic kinase inhibitor	cabozantinib	Transcriptomics	Random primed	DRAM1	Downregulated	-0.277763816217581	3260	0	0	6	0
Noncardiotoxic kinase inhibitor	cabozantinib	Transcriptomics	Random primed	ADAMTSL1	Downregulated	-0.277708580096563	3261	1	2	6	50
Noncardiotoxic kinase inhibitor	cabozantinib	Transcriptomics	Random primed	KNSTRN	Upregulated	0.277680953343709	3262	0	0	6	0
Noncardiotoxic kinase inhibitor	cabozantinib	Transcriptomics	Random primed	HCFC2	Upregulated	0.277530357241631	3263	0	0	6	0
Noncardiotoxic kinase inhibitor	cabozantinib	Transcriptomics	Random primed	GNPDA1	Upregulated	0.277512249847253	3264	0	0	6	0
Noncardiotoxic kinase inhibitor	cabozantinib	Transcriptomics	Random primed	APOLD1	Upregulated	0.277490287398299	3265	0	0	6	0
Noncardiotoxic kinase inhibitor	cabozantinib	Transcriptomics	Random primed	FOXRED1	Downregulated	-0.277443905671438	3266	0	0	6	0
Noncardiotoxic kinase inhibitor	cabozantinib	Transcriptomics	Random primed	ODF3B	Downregulated	-0.277334481477737	3267	0	0	6	0
Noncardiotoxic kinase inhibitor	cabozantinib	Transcriptomics	Random primed	LOC107985246	Upregulated	0.27728801049913	3268	0	0	6	0
Noncardiotoxic kinase inhibitor	cabozantinib	Transcriptomics	Random primed	CDC14B	Upregulated	0.277176893005768	3269	0	0	6	0
Noncardiotoxic kinase inhibitor	cabozantinib	Transcriptomics	Random primed	GNAQ	Upregulated	0.277176257222891	3270	0	0	6	0
Noncardiotoxic kinase inhibitor	cabozantinib	Transcriptomics	Random primed	PIGS	Downregulated	-0.277083012741059	3271	0	0	6	0
Noncardiotoxic kinase inhibitor	cabozantinib	Transcriptomics	Random primed	SRRT	Downregulated	-0.276936373673379	3272	0	0	6	0
Noncardiotoxic kinase inhibitor	cabozantinib	Transcriptomics	Random primed	TOMM20	Downregulated	-0.276621506549418	3273	0	0	6	0
Noncardiotoxic kinase inhibitor	cabozantinib	Transcriptomics	Random primed	AP2A1	Downregulated	-0.276606480280558	3274	0	1	6	16
Noncardiotoxic kinase inhibitor	cabozantinib	Transcriptomics	Random primed	TIMMDC1	Downregulated	-0.276489917499324	3275	0	0	6	0
Noncardiotoxic kinase inhibitor	cabozantinib	Transcriptomics	Random primed	GNAZ	Upregulated	0.27644149089853	3276	0	0	6	0
Noncardiotoxic kinase inhibitor	cabozantinib	Transcriptomics	Random primed	TMEM218	Upregulated	0.276438637326161	3277	0	0	6	0
Noncardiotoxic kinase inhibitor	cabozantinib	Transcriptomics	Random primed	RD3	Downregulated	-0.276420513788859	3278	0	0	6	0
Noncardiotoxic kinase inhibitor	cabozantinib	Transcriptomics	Random primed	EIF4A2	Downregulated	-0.276321691771348	3279	0	0	6	0
Noncardiotoxic kinase inhibitor	cabozantinib	Transcriptomics	Random primed	DPP3	Downregulated	-0.276084805528323	3280	0	0	6	0
Noncardiotoxic kinase inhibitor	cabozantinib	Transcriptomics	Random primed	CD163	Upregulated	0.276043575722724	3281	0	0	6	0
Noncardiotoxic kinase inhibitor	cabozantinib	Transcriptomics	Random primed	BTN3A3	Upregulated	0.27593233557612	3282	0	0	6	0
Noncardiotoxic kinase inhibitor	cabozantinib	Transcriptomics	Random primed	RYR1	Upregulated	0.275814838901473	3283	1	0	6	16
Noncardiotoxic kinase inhibitor	cabozantinib	Transcriptomics	Random primed	IPO4	Downregulated	-0.275570465872685	3284	0	0	6	0
Noncardiotoxic kinase inhibitor	cabozantinib	Transcriptomics	Random primed	ARFGEF3	Upregulated	0.275447151856497	3285	0	0	6	0
Noncardiotoxic kinase inhibitor	cabozantinib	Transcriptomics	Random primed	HTR1B	Downregulated	-0.275419317185879	3286	0	0	6	0
Noncardiotoxic kinase inhibitor	cabozantinib	Transcriptomics	Random primed	RPL5	Downregulated	-0.275211912890275	3287	0	0	6	0
Noncardiotoxic kinase inhibitor	cabozantinib	Transcriptomics	Random primed	TMEM165	Upregulated	0.275126283367475	3288	0	0	6	0
Noncardiotoxic kinase inhibitor	cabozantinib	Transcriptomics	Random primed	NDUFS4	Downregulated	-0.275016448150078	3289	0	0	6	0
Noncardiotoxic kinase inhibitor	cabozantinib	Transcriptomics	Random primed	FANCD2	Upregulated	0.275006122887135	3290	0	0	6	0
Noncardiotoxic kinase inhibitor	cabozantinib	Transcriptomics	Random primed	C1ORF115	Upregulated	0.274974370996157	3291	0	0	6	0
Noncardiotoxic kinase inhibitor	cabozantinib	Transcriptomics	Random primed	TSR1	Downregulated	-0.274946389098962	3292	0	0	6	0
Noncardiotoxic kinase inhibitor	cabozantinib	Transcriptomics	Random primed	TMEM163	Upregulated	0.274943230052789	3293	0	0	6	0
Noncardiotoxic kinase inhibitor	cabozantinib	Transcriptomics	Random primed	MAP3K11	Downregulated	-0.274928530057271	3294	0	0	6	0
Noncardiotoxic kinase inhibitor	cabozantinib	Transcriptomics	Random primed	ARL4D	Upregulated	0.274892638204619	3295	0	0	6	0
Noncardiotoxic kinase inhibitor	cabozantinib	Transcriptomics	Random primed	KRAS	Downregulated	-0.274884298443794	3296	0	0	6	0
Noncardiotoxic kinase inhibitor	cabozantinib	Transcriptomics	Random primed	PRMT5	Downregulated	-0.274770825480421	3297	0	0	6	0
Noncardiotoxic kinase inhibitor	cabozantinib	Transcriptomics	Random primed	APEH	Downregulated	-0.27469048773249	3298	0	0	6	0
Noncardiotoxic kinase inhibitor	cabozantinib	Transcriptomics	Random primed	MLKL	Downregulated	-0.274654182295005	3299	0	0	6	0
Noncardiotoxic kinase inhibitor	cabozantinib	Transcriptomics	Random primed	GCN1	Downregulated	-0.274653092026711	3300	0	0	6	0
Noncardiotoxic kinase inhibitor	cabozantinib	Transcriptomics	Random primed	EAF2	Downregulated	-0.27462549507618	3301	0	0	6	0
Noncardiotoxic kinase inhibitor	cabozantinib	Transcriptomics	Random primed	SESN1	Downregulated	-0.274560958147049	3302	0	0	6	0
Noncardiotoxic kinase inhibitor	cabozantinib	Transcriptomics	Random primed	PROSER3	Upregulated	0.274500778565804	3303	0	0	6	0
Noncardiotoxic kinase inhibitor	cabozantinib	Transcriptomics	Random primed	TIMM17B	Downregulated	-0.274497143924236	3304	0	0	6	0
Noncardiotoxic kinase inhibitor	cabozantinib	Transcriptomics	Random primed	SPDYE2	Upregulated	0.274445553620656	3305	0	0	6	0
Noncardiotoxic kinase inhibitor	cabozantinib	Transcriptomics	Random primed	ERBB4	Upregulated	0.274429892500242	3306	0	0	6	0
Noncardiotoxic kinase inhibitor	cabozantinib	Transcriptomics	Random primed	FAM122B	Downregulated	-0.274400724098086	3307	0	0	6	0
Noncardiotoxic kinase inhibitor	cabozantinib	Transcriptomics	Random primed	KLHL24	Downregulated	-0.274320721626282	3308	0	0	6	0
Noncardiotoxic kinase inhibitor	cabozantinib	Transcriptomics	Random primed	ABCB4	Downregulated	-0.274292260408401	3309	0	0	6	0
Noncardiotoxic kinase inhibitor	cabozantinib	Transcriptomics	Random primed	SSPO	Upregulated	0.274157959967852	3310	0	0	6	0
Noncardiotoxic kinase inhibitor	cabozantinib	Transcriptomics	Random primed	ZDHHC5	Downregulated	-0.274156094839176	3311	0	0	6	0
Noncardiotoxic kinase inhibitor	cabozantinib	Transcriptomics	Random primed	IFT57	Upregulated	0.274143011930088	3312	0	0	6	0
Noncardiotoxic kinase inhibitor	cabozantinib	Transcriptomics	Random primed	GINS3	Downregulated	-0.274087788537145	3313	0	0	6	0
Noncardiotoxic kinase inhibitor	cabozantinib	Transcriptomics	Random primed	FAM89B	Downregulated	-0.274044301360846	3314	0	0	6	0
Noncardiotoxic kinase inhibitor	cabozantinib	Transcriptomics	Random primed	HPR	Downregulated	-0.273990365366141	3315	0	0	6	0
Noncardiotoxic kinase inhibitor	cabozantinib	Transcriptomics	Random primed	RHOBTB3	Upregulated	0.273922090729078	3316	0	0	6	0
Noncardiotoxic kinase inhibitor	cabozantinib	Transcriptomics	Random primed	C1RL	Upregulated	0.273872291048368	3317	0	0	6	0
Noncardiotoxic kinase inhibitor	cabozantinib	Transcriptomics	Random primed	PSME3	Downregulated	-0.273850626467417	3318	0	0	6	0
Noncardiotoxic kinase inhibitor	cabozantinib	Transcriptomics	Random primed	TMEM104	Downregulated	-0.273850130538146	3319	0	0	6	0
Noncardiotoxic kinase inhibitor	cabozantinib	Transcriptomics	Random primed	KLF7	Upregulated	0.273819406206409	3320	0	0	6	0
Noncardiotoxic kinase inhibitor	cabozantinib	Transcriptomics	Random primed	CRB2	Upregulated	0.27381703009208	3321	1	0	6	16
Noncardiotoxic kinase inhibitor	cabozantinib	Transcriptomics	Random primed	RAD23A	Downregulated	-0.273810093756765	3322	0	0	6	0
Noncardiotoxic kinase inhibitor	cabozantinib	Transcriptomics	Random primed	ACADM	Downregulated	-0.273800951894373	3323	0	0	6	0
Noncardiotoxic kinase inhibitor	cabozantinib	Transcriptomics	Random primed	TSPYL2	Downregulated	-0.273743625730276	3324	0	0	6	0
Noncardiotoxic kinase inhibitor	cabozantinib	Transcriptomics	Random primed	WHRN	Upregulated	0.273576607306798	3325	2	0	6	33
Noncardiotoxic kinase inhibitor	cabozantinib	Transcriptomics	Random primed	HINT1	Downregulated	-0.273550599968682	3326	0	0	6	0
Noncardiotoxic kinase inhibitor	cabozantinib	Transcriptomics	Random primed	CPNE3	Downregulated	-0.273470545420423	3327	0	0	6	0
Noncardiotoxic kinase inhibitor	cabozantinib	Transcriptomics	Random primed	MYL6	Downregulated	-0.273405810061377	3328	0	0	6	0
Noncardiotoxic kinase inhibitor	cabozantinib	Transcriptomics	Random primed	PABPC1L	Upregulated	0.273396346097191	3329	0	0	6	0
Noncardiotoxic kinase inhibitor	cabozantinib	Transcriptomics	Random primed	CCT6A	Downregulated	-0.273358368702854	3330	0	0	6	0
Noncardiotoxic kinase inhibitor	cabozantinib	Transcriptomics	Random primed	DBNDD2	Upregulated	0.273291702692707	3331	0	0	6	0
Noncardiotoxic kinase inhibitor	cabozantinib	Transcriptomics	Random primed	TCTEX1D2	Upregulated	0.273284619674087	3332	0	0	6	0
Noncardiotoxic kinase inhibitor	cabozantinib	Transcriptomics	Random primed	PLEK	Downregulated	-0.273129438515753	3333	0	0	6	0
Noncardiotoxic kinase inhibitor	cabozantinib	Transcriptomics	Random primed	TMEM41A	Upregulated	0.272830252846082	3334	0	0	6	0
Noncardiotoxic kinase inhibitor	cabozantinib	Transcriptomics	Random primed	MUC19	Downregulated	-0.27280725662907	3335	0	0	6	0
Noncardiotoxic kinase inhibitor	cabozantinib	Transcriptomics	Random primed	GDI1	Downregulated	-0.272684672226508	3336	0	0	6	0
Noncardiotoxic kinase inhibitor	cabozantinib	Transcriptomics	Random primed	GPRC5C	Downregulated	-0.272683110825407	3337	0	0	6	0
Noncardiotoxic kinase inhibitor	cabozantinib	Transcriptomics	Random primed	SERPING1	Downregulated	-0.272652387619019	3338	2	2	6	66
Noncardiotoxic kinase inhibitor	cabozantinib	Transcriptomics	Random primed	MEMO1	Downregulated	-0.272535217305024	3339	0	0	6	0
Noncardiotoxic kinase inhibitor	cabozantinib	Transcriptomics	Random primed	CASP8	Upregulated	0.272440853218238	3340	0	0	6	0
Noncardiotoxic kinase inhibitor	cabozantinib	Transcriptomics	Random primed	ELFN1	Downregulated	-0.272409006953239	3341	0	0	6	0
Noncardiotoxic kinase inhibitor	cabozantinib	Transcriptomics	Random primed	TREX1	Upregulated	0.272242185970147	3342	0	0	6	0
Noncardiotoxic kinase inhibitor	cabozantinib	Transcriptomics	Random primed	GRB10	Upregulated	0.272238665570815	3343	0	0	6	0
Noncardiotoxic kinase inhibitor	cabozantinib	Transcriptomics	Random primed	RNPS1	Downregulated	-0.272179398064812	3344	0	0	6	0
Noncardiotoxic kinase inhibitor	cabozantinib	Transcriptomics	Random primed	PGLS	Downregulated	-0.272149766484896	3345	0	0	6	0
Noncardiotoxic kinase inhibitor	cabozantinib	Transcriptomics	Random primed	C19ORF70	Downregulated	-0.272094589968522	3346	0	0	6	0
Noncardiotoxic kinase inhibitor	cabozantinib	Transcriptomics	Random primed	METTL21C	Upregulated	0.271955867608388	3347	0	0	6	0
Noncardiotoxic kinase inhibitor	cabozantinib	Transcriptomics	Random primed	EGFL7	Downregulated	-0.271908652658264	3348	0	0	6	0
Noncardiotoxic kinase inhibitor	cabozantinib	Transcriptomics	Random primed	CD164	Upregulated	0.271789683805158	3349	0	0	6	0
Noncardiotoxic kinase inhibitor	cabozantinib	Transcriptomics	Random primed	NDUFAF2	Downregulated	-0.271785991887252	3350	0	0	6	0
Noncardiotoxic kinase inhibitor	cabozantinib	Transcriptomics	Random primed	APBA3	Downregulated	-0.271768202384313	3351	0	0	6	0
Noncardiotoxic kinase inhibitor	cabozantinib	Transcriptomics	Random primed	PRICKLE2	Upregulated	0.271751578897238	3352	0	0	6	0
Noncardiotoxic kinase inhibitor	cabozantinib	Transcriptomics	Random primed	KDM1B	Upregulated	0.271721370518208	3353	0	0	6	0
Noncardiotoxic kinase inhibitor	cabozantinib	Transcriptomics	Random primed	NR4A2	Upregulated	0.271644856780767	3354	1	0	6	16
Noncardiotoxic kinase inhibitor	cabozantinib	Transcriptomics	Random primed	AVPI1	Downregulated	-0.271641115347544	3355	0	0	6	0
Noncardiotoxic kinase inhibitor	cabozantinib	Transcriptomics	Random primed	ERLIN2	Upregulated	0.271621548881133	3356	0	0	6	0
Noncardiotoxic kinase inhibitor	cabozantinib	Transcriptomics	Random primed	CAPN15	Downregulated	-0.271531771868467	3357	0	0	6	0
Noncardiotoxic kinase inhibitor	cabozantinib	Transcriptomics	Random primed	NAA15	Downregulated	-0.271493363815049	3358	0	0	6	0
Noncardiotoxic kinase inhibitor	cabozantinib	Transcriptomics	Random primed	MRPL51	Downregulated	-0.27148466805617	3359	0	0	6	0
Noncardiotoxic kinase inhibitor	cabozantinib	Transcriptomics	Random primed	EBNA1BP2	Downregulated	-0.271435173849265	3360	0	0	6	0
Noncardiotoxic kinase inhibitor	cabozantinib	Transcriptomics	Random primed	GRID2	Upregulated	0.271431525548299	3361	0	0	6	0
Noncardiotoxic kinase inhibitor	cabozantinib	Transcriptomics	Random primed	MAP2K3	Downregulated	-0.271374264343952	3362	0	0	6	0
Noncardiotoxic kinase inhibitor	cabozantinib	Transcriptomics	Random primed	VEPH1	Downregulated	-0.271342448890209	3363	0	0	6	0
Noncardiotoxic kinase inhibitor	cabozantinib	Transcriptomics	Random primed	NEFL	Downregulated	-0.271239825213949	3364	0	0	6	0
Noncardiotoxic kinase inhibitor	cabozantinib	Transcriptomics	Random primed	CCDC78	Upregulated	0.271074153482914	3365	0	0	6	0
Noncardiotoxic kinase inhibitor	cabozantinib	Transcriptomics	Random primed	PHACTR2	Downregulated	-0.270950914671024	3366	0	0	6	0
Noncardiotoxic kinase inhibitor	cabozantinib	Transcriptomics	Random primed	DHDDS	Downregulated	-0.270497015056511	3367	0	0	6	0
Noncardiotoxic kinase inhibitor	cabozantinib	Transcriptomics	Random primed	UVSSA	Upregulated	0.270489046660562	3368	0	0	6	0
Noncardiotoxic kinase inhibitor	cabozantinib	Transcriptomics	Random primed	LIX1	Upregulated	0.270290950934092	3369	0	0	6	0
Noncardiotoxic kinase inhibitor	cabozantinib	Transcriptomics	Random primed	CDON	Downregulated	-0.27020647842437	3370	0	0	6	0
Noncardiotoxic kinase inhibitor	cabozantinib	Transcriptomics	Random primed	GPR176	Downregulated	-0.270204324896137	3371	0	0	6	0
Noncardiotoxic kinase inhibitor	cabozantinib	Transcriptomics	Random primed	SAMHD1	Downregulated	-0.269881539667646	3372	0	0	6	0
Noncardiotoxic kinase inhibitor	cabozantinib	Transcriptomics	Random primed	XYLT2	Downregulated	-0.269871269663175	3373	0	0	6	0
Noncardiotoxic kinase inhibitor	cabozantinib	Transcriptomics	Random primed	LARS	Downregulated	-0.269861010679354	3374	0	0	6	0
Noncardiotoxic kinase inhibitor	cabozantinib	Transcriptomics	Random primed	RPL34	Downregulated	-0.269808302323023	3375	0	0	6	0
Noncardiotoxic kinase inhibitor	cabozantinib	Transcriptomics	Random primed	HPF1	Upregulated	0.269666024794181	3376	0	0	6	0
Noncardiotoxic kinase inhibitor	cabozantinib	Transcriptomics	Random primed	TNS1	Upregulated	0.269656068334977	3377	0	0	6	0
Noncardiotoxic kinase inhibitor	cabozantinib	Transcriptomics	Random primed	TRIM55	Downregulated	-0.269574106360475	3378	0	0	6	0
Noncardiotoxic kinase inhibitor	cabozantinib	Transcriptomics	Random primed	ULK1	Downregulated	-0.269357645263274	3379	0	1	6	16
Noncardiotoxic kinase inhibitor	cabozantinib	Transcriptomics	Random primed	TAOK2	Downregulated	-0.269272840892275	3380	0	0	6	0
Noncardiotoxic kinase inhibitor	cabozantinib	Transcriptomics	Random primed	MAN1B1	Downregulated	-0.269267333050569	3381	0	0	6	0
Noncardiotoxic kinase inhibitor	cabozantinib	Transcriptomics	Random primed	USP20	Downregulated	-0.269255039592584	3382	0	0	6	0
Noncardiotoxic kinase inhibitor	cabozantinib	Transcriptomics	Random primed	FBXO43	Upregulated	0.26907429844141	3383	0	0	6	0
Noncardiotoxic kinase inhibitor	cabozantinib	Transcriptomics	Random primed	RPA3	Upregulated	0.269024046758811	3384	0	0	6	0
Noncardiotoxic kinase inhibitor	cabozantinib	Transcriptomics	Random primed	IL27RA	Downregulated	-0.268933445215225	3385	0	0	6	0
Noncardiotoxic kinase inhibitor	cabozantinib	Transcriptomics	Random primed	SLC9A1	Downregulated	-0.268932998180389	3386	0	1	6	16
Noncardiotoxic kinase inhibitor	cabozantinib	Transcriptomics	Random primed	SEC13	Downregulated	-0.26889566766719	3387	0	0	6	0
Noncardiotoxic kinase inhibitor	cabozantinib	Transcriptomics	Random primed	AARS	Downregulated	-0.268890062967936	3388	0	0	6	0
Noncardiotoxic kinase inhibitor	cabozantinib	Transcriptomics	Random primed	LOC653513	Upregulated	0.26888328542312	3389	0	0	6	0
Noncardiotoxic kinase inhibitor	cabozantinib	Transcriptomics	Random primed	IL11RA	Downregulated	-0.268865168094635	3390	0	0	6	0
Noncardiotoxic kinase inhibitor	cabozantinib	Transcriptomics	Random primed	LMBR1L	Upregulated	0.268750086737176	3391	0	0	6	0
Noncardiotoxic kinase inhibitor	cabozantinib	Transcriptomics	Random primed	UBALD1	Downregulated	-0.268744171597064	3392	0	0	6	0
Noncardiotoxic kinase inhibitor	cabozantinib	Transcriptomics	Random primed	PSMG4	Upregulated	0.268530113001664	3393	0	0	6	0
Noncardiotoxic kinase inhibitor	cabozantinib	Transcriptomics	Random primed	SH3GL2	Upregulated	0.268455863309403	3394	0	0	6	0
Noncardiotoxic kinase inhibitor	cabozantinib	Transcriptomics	Random primed	RGL1	Upregulated	0.268351669112841	3395	0	0	6	0
Noncardiotoxic kinase inhibitor	cabozantinib	Transcriptomics	Random primed	RPS6KA2	Upregulated	0.268241765598456	3396	0	0	6	0
Noncardiotoxic kinase inhibitor	cabozantinib	Transcriptomics	Random primed	ZNF26	Upregulated	0.268220841263731	3397	0	0	6	0
Noncardiotoxic kinase inhibitor	cabozantinib	Transcriptomics	Random primed	L2HGDH	Downregulated	-0.268195350964864	3398	0	0	6	0
Noncardiotoxic kinase inhibitor	cabozantinib	Transcriptomics	Random primed	MRPL28	Downregulated	-0.268186074992021	3399	0	0	6	0
Noncardiotoxic kinase inhibitor	cabozantinib	Transcriptomics	Random primed	CDAN1	Upregulated	0.268139965832233	3400	0	0	6	0
Noncardiotoxic kinase inhibitor	cabozantinib	Transcriptomics	Random primed	LZTFL1	Upregulated	0.268085986375809	3401	0	0	6	0
Noncardiotoxic kinase inhibitor	cabozantinib	Transcriptomics	Random primed	SF3A1	Downregulated	-0.267878045638402	3402	0	0	6	0
Noncardiotoxic kinase inhibitor	cabozantinib	Transcriptomics	Random primed	PFN2	Downregulated	-0.267853463689486	3403	0	0	6	0
Noncardiotoxic kinase inhibitor	cabozantinib	Transcriptomics	Random primed	PTCHD1	Upregulated	0.267758160829544	3404	0	0	6	0
Noncardiotoxic kinase inhibitor	cabozantinib	Transcriptomics	Random primed	ANLN	Upregulated	0.267638092239698	3405	0	0	6	0
Noncardiotoxic kinase inhibitor	cabozantinib	Transcriptomics	Random primed	IRAK3	Downregulated	-0.267592636557917	3406	0	0	6	0
Noncardiotoxic kinase inhibitor	cabozantinib	Transcriptomics	Random primed	AREG	Upregulated	0.267550022962193	3407	0	0	6	0
Noncardiotoxic kinase inhibitor	cabozantinib	Transcriptomics	Random primed	GMPR	Downregulated	-0.267463916912675	3408	0	0	6	0
Noncardiotoxic kinase inhibitor	cabozantinib	Transcriptomics	Random primed	CCDC32	Downregulated	-0.267349729314446	3409	0	0	6	0
Noncardiotoxic kinase inhibitor	cabozantinib	Transcriptomics	Random primed	BECN1	Downregulated	-0.267304395635923	3410	0	0	6	0
Noncardiotoxic kinase inhibitor	cabozantinib	Transcriptomics	Random primed	RP9	Upregulated	0.267156263813376	3411	0	0	6	0
Noncardiotoxic kinase inhibitor	cabozantinib	Transcriptomics	Random primed	NDNF	Downregulated	-0.267144565780958	3412	0	1	6	16
Noncardiotoxic kinase inhibitor	cabozantinib	Transcriptomics	Random primed	HLA-C	Upregulated	0.26711667329073	3413	0	0	6	0
Noncardiotoxic kinase inhibitor	cabozantinib	Transcriptomics	Random primed	SFRP4	Downregulated	-0.267021035154661	3414	1	2	6	50
Noncardiotoxic kinase inhibitor	cabozantinib	Transcriptomics	Random primed	TMEM245	Upregulated	0.266973717138171	3415	0	0	6	0
Noncardiotoxic kinase inhibitor	cabozantinib	Transcriptomics	Random primed	ZNF593	Downregulated	-0.26677451065431	3416	0	0	6	0
Noncardiotoxic kinase inhibitor	cabozantinib	Transcriptomics	Random primed	MPP2	Downregulated	-0.266669588784377	3417	0	0	6	0
Noncardiotoxic kinase inhibitor	cabozantinib	Transcriptomics	Random primed	CAP2	Upregulated	0.266659011443456	3418	0	0	6	0
Noncardiotoxic kinase inhibitor	cabozantinib	Transcriptomics	Random primed	APOC1	Upregulated	0.266444032390912	3419	0	0	6	0
Noncardiotoxic kinase inhibitor	cabozantinib	Transcriptomics	Random primed	CHI3L1	Upregulated	0.266398454705874	3420	0	0	6	0
Noncardiotoxic kinase inhibitor	cabozantinib	Transcriptomics	Random primed	POMT1	Upregulated	0.266323580096165	3421	0	0	6	0
Noncardiotoxic kinase inhibitor	cabozantinib	Transcriptomics	Random primed	EFCAB5	Upregulated	0.266296602785587	3422	0	0	6	0
Noncardiotoxic kinase inhibitor	cabozantinib	Transcriptomics	Random primed	IGSF8	Downregulated	-0.266248033692439	3423	0	0	6	0
Noncardiotoxic kinase inhibitor	cabozantinib	Transcriptomics	Random primed	RSPO3	Upregulated	0.266221203103972	3424	0	0	6	0
Noncardiotoxic kinase inhibitor	cabozantinib	Transcriptomics	Random primed	ABCB6	Downregulated	-0.266147058767577	3425	0	0	6	0
Noncardiotoxic kinase inhibitor	cabozantinib	Transcriptomics	Random primed	CYP2A6	Upregulated	0.266133391764015	3426	0	0	6	0
Noncardiotoxic kinase inhibitor	cabozantinib	Transcriptomics	Random primed	MPST	Downregulated	-0.2661324168245	3427	0	0	6	0
Noncardiotoxic kinase inhibitor	cabozantinib	Transcriptomics	Random primed	C1ORF56	Downregulated	-0.266104453553756	3428	0	0	6	0
Noncardiotoxic kinase inhibitor	cabozantinib	Transcriptomics	Random primed	TOMM7	Downregulated	-0.266089522124579	3429	0	0	6	0
Noncardiotoxic kinase inhibitor	cabozantinib	Transcriptomics	Random primed	ANKRD34C	Upregulated	0.265971546371778	3430	0	0	6	0
Noncardiotoxic kinase inhibitor	cabozantinib	Transcriptomics	Random primed	DECR1	Downregulated	-0.265935771167278	3431	0	0	6	0
Noncardiotoxic kinase inhibitor	cabozantinib	Transcriptomics	Random primed	FUBP1	Downregulated	-0.265852673600117	3432	0	0	6	0
Noncardiotoxic kinase inhibitor	cabozantinib	Transcriptomics	Random primed	PLPP7	Downregulated	-0.265851629897952	3433	0	0	6	0
Noncardiotoxic kinase inhibitor	cabozantinib	Transcriptomics	Random primed	FAM207A	Downregulated	-0.265837891648213	3434	0	0	6	0
Noncardiotoxic kinase inhibitor	cabozantinib	Transcriptomics	Random primed	TMEM38B	Downregulated	-0.265778715411822	3435	0	0	6	0
Noncardiotoxic kinase inhibitor	cabozantinib	Transcriptomics	Random primed	SGMS2	Upregulated	0.265761302163204	3436	0	0	6	0
Noncardiotoxic kinase inhibitor	cabozantinib	Transcriptomics	Random primed	THSD1	Downregulated	-0.26564262714237	3437	0	0	6	0
Noncardiotoxic kinase inhibitor	cabozantinib	Transcriptomics	Random primed	ABCE1	Downregulated	-0.265624182919661	3438	0	0	6	0
Noncardiotoxic kinase inhibitor	cabozantinib	Transcriptomics	Random primed	SLC45A4	Downregulated	-0.265623461455107	3439	0	0	6	0
Noncardiotoxic kinase inhibitor	cabozantinib	Transcriptomics	Random primed	NDUFA7	Downregulated	-0.265553041050831	3440	0	0	6	0
Noncardiotoxic kinase inhibitor	cabozantinib	Transcriptomics	Random primed	SEC31B	Upregulated	0.26547289143006	3441	0	0	6	0
Noncardiotoxic kinase inhibitor	cabozantinib	Transcriptomics	Random primed	IMPA1	Downregulated	-0.265436328947544	3442	0	0	6	0
Noncardiotoxic kinase inhibitor	cabozantinib	Transcriptomics	Random primed	MCRS1	Downregulated	-0.26543548113356	3443	0	0	6	0
Noncardiotoxic kinase inhibitor	cabozantinib	Transcriptomics	Random primed	ELL2	Downregulated	-0.265379317104816	3444	0	0	6	0
Noncardiotoxic kinase inhibitor	cabozantinib	Transcriptomics	Random primed	TRIM44	Upregulated	0.265371404588223	3445	0	0	6	0
Noncardiotoxic kinase inhibitor	cabozantinib	Transcriptomics	Random primed	GATA6	Upregulated	0.265335634040336	3446	0	0	6	0
Noncardiotoxic kinase inhibitor	cabozantinib	Transcriptomics	Random primed	LOC100507507	Upregulated	0.265186173841357	3447	0	0	6	0
Noncardiotoxic kinase inhibitor	cabozantinib	Transcriptomics	Random primed	DGKA	Downregulated	-0.265150527159373	3448	0	0	6	0
Noncardiotoxic kinase inhibitor	cabozantinib	Transcriptomics	Random primed	TAGLN	Downregulated	-0.26512712923189	3449	0	1	6	16
Noncardiotoxic kinase inhibitor	cabozantinib	Transcriptomics	Random primed	GADD45G	Upregulated	0.265083396186431	3450	0	0	6	0
Noncardiotoxic kinase inhibitor	cabozantinib	Transcriptomics	Random primed	SYNM	Upregulated	0.265032944579919	3451	0	0	6	0
Noncardiotoxic kinase inhibitor	cabozantinib	Transcriptomics	Random primed	PHYKPL	Upregulated	0.265029080212116	3452	0	0	6	0
Noncardiotoxic kinase inhibitor	cabozantinib	Transcriptomics	Random primed	ADGRL2	Upregulated	0.264937325691183	3453	0	0	6	0
Noncardiotoxic kinase inhibitor	cabozantinib	Transcriptomics	Random primed	USB1	Downregulated	-0.264866428993021	3454	0	0	6	0
Noncardiotoxic kinase inhibitor	cabozantinib	Transcriptomics	Random primed	CAMSAP3	Downregulated	-0.264837515850862	3455	0	1	6	16
Noncardiotoxic kinase inhibitor	cabozantinib	Transcriptomics	Random primed	PARVA	Downregulated	-0.264743951459726	3456	0	0	6	0
Noncardiotoxic kinase inhibitor	cabozantinib	Transcriptomics	Random primed	NUDT13	Upregulated	0.26461219554767	3457	0	0	6	0
Noncardiotoxic kinase inhibitor	cabozantinib	Transcriptomics	Random primed	NUTF2	Downregulated	-0.264593958854675	3458	0	0	6	0
Noncardiotoxic kinase inhibitor	cabozantinib	Transcriptomics	Random primed	CYB561	Downregulated	-0.264588254193465	3459	0	0	6	0
Noncardiotoxic kinase inhibitor	cabozantinib	Transcriptomics	Random primed	INPP5D	Downregulated	-0.264508167747408	3460	0	0	6	0
Noncardiotoxic kinase inhibitor	cabozantinib	Transcriptomics	Random primed	TMEM161A	Downregulated	-0.264451785633961	3461	0	0	6	0
Noncardiotoxic kinase inhibitor	cabozantinib	Transcriptomics	Random primed	DISP3	Upregulated	0.26437836435313	3462	1	0	6	16
Noncardiotoxic kinase inhibitor	cabozantinib	Transcriptomics	Random primed	IL4R	Downregulated	-0.264331479867299	3463	0	0	6	0
Noncardiotoxic kinase inhibitor	cabozantinib	Transcriptomics	Random primed	YWHAQ	Downregulated	-0.264322566489379	3464	0	0	6	0
Noncardiotoxic kinase inhibitor	cabozantinib	Transcriptomics	Random primed	GLDC	Upregulated	0.264222598945101	3465	0	0	6	0
Noncardiotoxic kinase inhibitor	cabozantinib	Transcriptomics	Random primed	ELFN2	Upregulated	0.264218278229237	3466	0	0	6	0
Noncardiotoxic kinase inhibitor	cabozantinib	Transcriptomics	Random primed	KDM6B	Downregulated	-0.26404770091176	3467	0	1	6	16
Noncardiotoxic kinase inhibitor	cabozantinib	Transcriptomics	Random primed	CLIC4	Downregulated	-0.264034482340018	3468	0	0	6	0
Noncardiotoxic kinase inhibitor	cabozantinib	Transcriptomics	Random primed	HNRNPF	Downregulated	-0.26398585550487	3469	0	0	6	0
Noncardiotoxic kinase inhibitor	cabozantinib	Transcriptomics	Random primed	PLEKHJ1	Downregulated	-0.263865202665329	3470	0	0	6	0
Noncardiotoxic kinase inhibitor	cabozantinib	Transcriptomics	Random primed	CCT2	Downregulated	-0.2638250614206	3471	0	0	6	0
Noncardiotoxic kinase inhibitor	cabozantinib	Transcriptomics	Random primed	ANKHD1	Upregulated	0.263812092443307	3472	0	0	6	0
Noncardiotoxic kinase inhibitor	cabozantinib	Transcriptomics	Random primed	PAQR9	Downregulated	-0.263700994042059	3473	0	0	6	0
Noncardiotoxic kinase inhibitor	cabozantinib	Transcriptomics	Random primed	GPANK1	Downregulated	-0.263642584284147	3474	0	0	6	0
Noncardiotoxic kinase inhibitor	cabozantinib	Transcriptomics	Random primed	COL25A1	Downregulated	-0.263566263020039	3475	0	0	6	0
Noncardiotoxic kinase inhibitor	cabozantinib	Transcriptomics	Random primed	ALDH8A1	Upregulated	0.263500449558099	3476	0	0	6	0
Noncardiotoxic kinase inhibitor	cabozantinib	Transcriptomics	Random primed	SCAMP2	Downregulated	-0.263417121333381	3477	0	0	6	0
Noncardiotoxic kinase inhibitor	cabozantinib	Transcriptomics	Random primed	SPATA12	Upregulated	0.263393118977547	3478	0	0	6	0
Noncardiotoxic kinase inhibitor	cabozantinib	Transcriptomics	Random primed	VASH2	Upregulated	0.263328973203897	3479	0	0	6	0
Noncardiotoxic kinase inhibitor	cabozantinib	Transcriptomics	Random primed	STAC	Downregulated	-0.263292104626695	3480	0	0	6	0
Noncardiotoxic kinase inhibitor	cabozantinib	Transcriptomics	Random primed	PITPNA	Downregulated	-0.263176618764798	3481	0	0	6	0
Noncardiotoxic kinase inhibitor	cabozantinib	Transcriptomics	Random primed	MAD2L2	Downregulated	-0.263149090111256	3482	0	0	6	0
Noncardiotoxic kinase inhibitor	cabozantinib	Transcriptomics	Random primed	AURKAIP1	Downregulated	-0.263128830740849	3483	0	0	6	0
Noncardiotoxic kinase inhibitor	cabozantinib	Transcriptomics	Random primed	HOXD4	Downregulated	-0.262986211727063	3484	0	0	6	0
Noncardiotoxic kinase inhibitor	cabozantinib	Transcriptomics	Random primed	HERPUD1	Downregulated	-0.262971878051758	3485	1	0	6	16
Noncardiotoxic kinase inhibitor	cabozantinib	Transcriptomics	Random primed	PLOD1	Downregulated	-0.262880555043618	3486	0	0	6	0
Noncardiotoxic kinase inhibitor	cabozantinib	Transcriptomics	Random primed	FAM72A	Upregulated	0.262863672648867	3487	0	0	6	0
Noncardiotoxic kinase inhibitor	cabozantinib	Transcriptomics	Random primed	RPL6	Downregulated	-0.262848307689031	3488	0	0	6	0
Noncardiotoxic kinase inhibitor	cabozantinib	Transcriptomics	Random primed	CC2D1B	Upregulated	0.262835655982296	3489	0	0	6	0
Noncardiotoxic kinase inhibitor	cabozantinib	Transcriptomics	Random primed	BTBD19	Downregulated	-0.262834476927916	3490	0	0	6	0
Noncardiotoxic kinase inhibitor	cabozantinib	Transcriptomics	Random primed	CD1D	Upregulated	0.262821910281976	3491	0	0	6	0
Noncardiotoxic kinase inhibitor	cabozantinib	Transcriptomics	Random primed	ASNA1	Downregulated	-0.262753737469514	3492	0	0	6	0
Noncardiotoxic kinase inhibitor	cabozantinib	Transcriptomics	Random primed	MYO10	Upregulated	0.262691708902518	3493	1	0	6	16
Noncardiotoxic kinase inhibitor	cabozantinib	Transcriptomics	Random primed	BAG6	Downregulated	-0.262619290500879	3494	0	0	6	0
Noncardiotoxic kinase inhibitor	cabozantinib	Transcriptomics	Random primed	TMEM156	Downregulated	-0.262593602140745	3495	0	0	6	0
Noncardiotoxic kinase inhibitor	cabozantinib	Transcriptomics	Random primed	PPRC1	Downregulated	-0.262518515189489	3496	0	0	6	0
Noncardiotoxic kinase inhibitor	cabozantinib	Transcriptomics	Random primed	RNF175	Downregulated	-0.262381636227171	3497	0	0	6	0
Noncardiotoxic kinase inhibitor	cabozantinib	Transcriptomics	Random primed	DYRK1A	Upregulated	0.262291138370832	3498	0	0	6	0
Noncardiotoxic kinase inhibitor	cabozantinib	Transcriptomics	Random primed	DUSP23	Downregulated	-0.262269454697768	3499	0	0	6	0
Noncardiotoxic kinase inhibitor	cabozantinib	Transcriptomics	Random primed	PHTF2	Upregulated	0.262065380811691	3500	0	0	6	0
Noncardiotoxic kinase inhibitor	cabozantinib	Transcriptomics	Random primed	ALDH3B2	Downregulated	-0.262056694676479	3501	0	0	6	0
Noncardiotoxic kinase inhibitor	cabozantinib	Transcriptomics	Random primed	PCDHA12	Downregulated	-0.261967752128839	3502	0	0	6	0
Noncardiotoxic kinase inhibitor	cabozantinib	Transcriptomics	Random primed	RTL8B	Downregulated	-0.261806968599558	3503	0	0	6	0
Noncardiotoxic kinase inhibitor	cabozantinib	Transcriptomics	Random primed	GATB	Downregulated	-0.261695527161161	3504	0	0	6	0
Noncardiotoxic kinase inhibitor	cabozantinib	Transcriptomics	Random primed	PGPEP1	Upregulated	0.261692084372044	3505	0	0	6	0
Noncardiotoxic kinase inhibitor	cabozantinib	Transcriptomics	Random primed	C19ORF48	Downregulated	-0.26166911671559	3506	0	0	6	0
Noncardiotoxic kinase inhibitor	cabozantinib	Transcriptomics	Random primed	NETO2	Downregulated	-0.261628727118174	3507	0	0	6	0
Noncardiotoxic kinase inhibitor	cabozantinib	Transcriptomics	Random primed	NDFIP2	Downregulated	-0.261467699582378	3508	0	0	6	0
Noncardiotoxic kinase inhibitor	cabozantinib	Transcriptomics	Random primed	STIM1	Upregulated	0.261394821107388	3509	0	0	6	0
Noncardiotoxic kinase inhibitor	cabozantinib	Transcriptomics	Random primed	FITM2	Downregulated	-0.261292633910974	3510	0	0	6	0
Noncardiotoxic kinase inhibitor	cabozantinib	Transcriptomics	Random primed	TCTEX1D4	Downregulated	-0.261132799088955	3511	0	1	6	16
Noncardiotoxic kinase inhibitor	cabozantinib	Transcriptomics	Random primed	SGTA	Downregulated	-0.261073155949513	3512	0	0	6	0
Noncardiotoxic kinase inhibitor	cabozantinib	Transcriptomics	Random primed	SLBP	Downregulated	-0.260753942032655	3513	0	0	6	0
Noncardiotoxic kinase inhibitor	cabozantinib	Transcriptomics	Random primed	SBSN	Downregulated	-0.26073032990098	3514	0	0	6	0
Noncardiotoxic kinase inhibitor	cabozantinib	Transcriptomics	Random primed	TRPV3	Downregulated	-0.260637982438008	3515	0	0	6	0
Noncardiotoxic kinase inhibitor	cabozantinib	Transcriptomics	Random primed	ACCS	Upregulated	0.260595500469208	3516	0	0	6	0
Noncardiotoxic kinase inhibitor	cabozantinib	Transcriptomics	Random primed	NT5DC1	Downregulated	-0.260546152790387	3517	0	0	6	0
Noncardiotoxic kinase inhibitor	cabozantinib	Transcriptomics	Random primed	GPR85	Upregulated	0.260483720650276	3518	0	0	6	0
Noncardiotoxic kinase inhibitor	cabozantinib	Transcriptomics	Random primed	SGCG	Downregulated	-0.260447644939025	3519	0	0	6	0
Noncardiotoxic kinase inhibitor	cabozantinib	Transcriptomics	Random primed	RBM47	Upregulated	0.260435598591963	3520	0	0	6	0
Noncardiotoxic kinase inhibitor	cabozantinib	Transcriptomics	Random primed	AP2M1	Downregulated	-0.260412069891269	3521	0	0	6	0
Noncardiotoxic kinase inhibitor	cabozantinib	Transcriptomics	Random primed	CMTM3	Upregulated	0.26038829361399	3522	0	0	6	0
Noncardiotoxic kinase inhibitor	cabozantinib	Transcriptomics	Random primed	APOOL	Downregulated	-0.260273760805527	3523	0	0	6	0
Noncardiotoxic kinase inhibitor	cabozantinib	Transcriptomics	Random primed	SAP18	Downregulated	-0.260018852849801	3524	0	0	6	0
Noncardiotoxic kinase inhibitor	cabozantinib	Transcriptomics	Random primed	FAXDC2	Upregulated	0.25996624554197	3525	0	0	6	0
Noncardiotoxic kinase inhibitor	cabozantinib	Transcriptomics	Random primed	NDUFA9	Downregulated	-0.259954492251078	3526	0	0	6	0
Noncardiotoxic kinase inhibitor	cabozantinib	Transcriptomics	Random primed	MLLT11	Downregulated	-0.259910811902955	3527	0	0	6	0
Noncardiotoxic kinase inhibitor	cabozantinib	Transcriptomics	Random primed	RBP1	Downregulated	-0.259891452849843	3528	0	0	6	0
Noncardiotoxic kinase inhibitor	cabozantinib	Transcriptomics	Random primed	SLC49A3	Upregulated	0.259853113442659	3529	0	0	6	0
Noncardiotoxic kinase inhibitor	cabozantinib	Transcriptomics	Random primed	CRELD1	Upregulated	0.259844203790029	3530	0	0	6	0
Noncardiotoxic kinase inhibitor	cabozantinib	Transcriptomics	Random primed	ZNF680	Upregulated	0.259833530833324	3531	0	0	6	0
Noncardiotoxic kinase inhibitor	cabozantinib	Transcriptomics	Random primed	CTSZ	Upregulated	0.259754828487833	3532	0	0	6	0
Noncardiotoxic kinase inhibitor	cabozantinib	Transcriptomics	Random primed	CCDC191	Upregulated	0.259680910035968	3533	0	0	6	0
Noncardiotoxic kinase inhibitor	cabozantinib	Transcriptomics	Random primed	GFRA1	Upregulated	0.259656652808189	3534	1	0	6	16
Noncardiotoxic kinase inhibitor	cabozantinib	Transcriptomics	Random primed	PTGR2	Downregulated	-0.259580705314875	3535	0	0	6	0
Noncardiotoxic kinase inhibitor	cabozantinib	Transcriptomics	Random primed	LRRC41	Downregulated	-0.259531449526548	3536	0	0	6	0
Noncardiotoxic kinase inhibitor	cabozantinib	Transcriptomics	Random primed	C7ORF50	Downregulated	-0.259518530142183	3537	0	0	6	0
Noncardiotoxic kinase inhibitor	cabozantinib	Transcriptomics	Random primed	STOX2	Upregulated	0.259428905478368	3538	0	0	6	0
Noncardiotoxic kinase inhibitor	cabozantinib	Transcriptomics	Random primed	ZNF91	Downregulated	-0.259411253035069	3539	0	0	6	0
Noncardiotoxic kinase inhibitor	cabozantinib	Transcriptomics	Random primed	HERC5	Upregulated	0.259392965274553	3540	0	0	6	0
Noncardiotoxic kinase inhibitor	cabozantinib	Transcriptomics	Random primed	TBC1D2	Upregulated	0.259360658625762	3541	0	0	6	0
Noncardiotoxic kinase inhibitor	cabozantinib	Transcriptomics	Random primed	DYNLL2	Upregulated	0.259328689426184	3542	0	0	6	0
Noncardiotoxic kinase inhibitor	cabozantinib	Transcriptomics	Random primed	NDUFAB1	Downregulated	-0.259289891769489	3543	0	0	6	0
Noncardiotoxic kinase inhibitor	cabozantinib	Transcriptomics	Random primed	KCNJ3	Upregulated	0.259171773989995	3544	0	0	6	0
Noncardiotoxic kinase inhibitor	cabozantinib	Transcriptomics	Random primed	BPHL	Downregulated	-0.259145583957434	3545	0	0	6	0
Noncardiotoxic kinase inhibitor	cabozantinib	Transcriptomics	Random primed	ZNF442	Downregulated	-0.259035966514299	3546	0	0	6	0
Noncardiotoxic kinase inhibitor	cabozantinib	Transcriptomics	Random primed	ATXN7L3	Downregulated	-0.259006236369411	3547	0	0	6	0
Noncardiotoxic kinase inhibitor	cabozantinib	Transcriptomics	Random primed	LZTR1	Upregulated	0.258956392606099	3548	0	0	6	0
Noncardiotoxic kinase inhibitor	cabozantinib	Transcriptomics	Random primed	DKK2	Downregulated	-0.258860424160957	3549	0	1	6	16
Noncardiotoxic kinase inhibitor	cabozantinib	Transcriptomics	Random primed	FDX1	Downregulated	-0.258818195511897	3550	0	0	6	0
Noncardiotoxic kinase inhibitor	cabozantinib	Transcriptomics	Random primed	NTS	Downregulated	-0.258784843608737	3551	0	0	6	0
Noncardiotoxic kinase inhibitor	cabozantinib	Transcriptomics	Random primed	UPF1	Downregulated	-0.258760739117861	3552	0	0	6	0
Noncardiotoxic kinase inhibitor	cabozantinib	Transcriptomics	Random primed	TSC1	Upregulated	0.258686243245999	3553	0	0	6	0
Noncardiotoxic kinase inhibitor	cabozantinib	Transcriptomics	Random primed	UBE2B	Downregulated	-0.258682768171032	3554	0	0	6	0
Noncardiotoxic kinase inhibitor	cabozantinib	Transcriptomics	Random primed	CFAP44	Upregulated	0.258544691217442	3555	0	0	6	0
Noncardiotoxic kinase inhibitor	cabozantinib	Transcriptomics	Random primed	FASTKD5	Downregulated	-0.258443292540809	3556	0	0	6	0
Noncardiotoxic kinase inhibitor	cabozantinib	Transcriptomics	Random primed	SEC24D	Downregulated	-0.25841523706913	3557	0	0	6	0
Noncardiotoxic kinase inhibitor	cabozantinib	Transcriptomics	Random primed	UBE2D1	Downregulated	-0.258385084569454	3558	0	0	6	0
Noncardiotoxic kinase inhibitor	cabozantinib	Transcriptomics	Random primed	ZNF841	Upregulated	0.258378165463607	3559	0	0	6	0
Noncardiotoxic kinase inhibitor	cabozantinib	Transcriptomics	Random primed	MYO5C	Upregulated	0.258361537009478	3560	0	0	6	0
Noncardiotoxic kinase inhibitor	cabozantinib	Transcriptomics	Random primed	FAT4	Upregulated	0.258279265214999	3561	0	0	6	0
Noncardiotoxic kinase inhibitor	cabozantinib	Transcriptomics	Random primed	HAS2	Downregulated	-0.258185883363088	3562	0	0	6	0
Noncardiotoxic kinase inhibitor	cabozantinib	Transcriptomics	Random primed	TMEM246	Upregulated	0.258126011739175	3563	0	0	6	0
Noncardiotoxic kinase inhibitor	cabozantinib	Transcriptomics	Random primed	CA14	Downregulated	-0.25810110848397	3564	0	0	6	0
Noncardiotoxic kinase inhibitor	cabozantinib	Transcriptomics	Random primed	RNF115	Upregulated	0.258083959730963	3565	0	0	6	0
Noncardiotoxic kinase inhibitor	cabozantinib	Transcriptomics	Random primed	TMEM14A	Upregulated	0.257954667011897	3566	0	0	6	0
Noncardiotoxic kinase inhibitor	cabozantinib	Transcriptomics	Random primed	OGFOD1	Downregulated	-0.257925359532237	3567	0	0	6	0
Noncardiotoxic kinase inhibitor	cabozantinib	Transcriptomics	Random primed	TSPAN13	Upregulated	0.257863754096131	3568	0	0	6	0
Noncardiotoxic kinase inhibitor	cabozantinib	Transcriptomics	Random primed	TCEANC	Upregulated	0.257859428723653	3569	0	0	6	0
Noncardiotoxic kinase inhibitor	cabozantinib	Transcriptomics	Random primed	RAB10	Downregulated	-0.257843747735023	3570	0	0	6	0
Noncardiotoxic kinase inhibitor	cabozantinib	Transcriptomics	Random primed	RAPGEF3	Upregulated	0.257763398190339	3571	0	0	6	0
Noncardiotoxic kinase inhibitor	cabozantinib	Transcriptomics	Random primed	DUSP5	Upregulated	0.25774060934782	3572	0	0	6	0
Noncardiotoxic kinase inhibitor	cabozantinib	Transcriptomics	Random primed	WDR19	Upregulated	0.257729736777643	3573	0	0	6	0
Noncardiotoxic kinase inhibitor	cabozantinib	Transcriptomics	Random primed	LMBR1	Downregulated	-0.257686990934114	3574	0	0	6	0
Noncardiotoxic kinase inhibitor	cabozantinib	Transcriptomics	Random primed	UBE2O	Downregulated	-0.257487296126783	3575	0	0	6	0
Noncardiotoxic kinase inhibitor	cabozantinib	Transcriptomics	Random primed	PLBD1	Upregulated	0.257397166763743	3576	0	0	6	0
Noncardiotoxic kinase inhibitor	cabozantinib	Transcriptomics	Random primed	NIPAL2	Upregulated	0.257281099756559	3577	0	0	6	0
Noncardiotoxic kinase inhibitor	cabozantinib	Transcriptomics	Random primed	CPOX	Upregulated	0.257254811003804	3578	0	0	6	0
Noncardiotoxic kinase inhibitor	cabozantinib	Transcriptomics	Random primed	FAM78A	Downregulated	-0.257225925723712	3579	0	0	6	0
Noncardiotoxic kinase inhibitor	cabozantinib	Transcriptomics	Random primed	ZNF396	Upregulated	0.257206507027149	3580	0	0	6	0
Noncardiotoxic kinase inhibitor	cabozantinib	Transcriptomics	Random primed	ATP5F1A	Downregulated	-0.256959992150466	3581	0	0	6	0
Noncardiotoxic kinase inhibitor	cabozantinib	Transcriptomics	Random primed	LOC105373926	Upregulated	0.256932059923808	3582	0	0	6	0
Noncardiotoxic kinase inhibitor	cabozantinib	Transcriptomics	Random primed	RAC3	Downregulated	-0.256822070882966	3583	0	0	6	0
Noncardiotoxic kinase inhibitor	cabozantinib	Transcriptomics	Random primed	P2RX6	Upregulated	0.2567843037347	3584	0	0	6	0
Noncardiotoxic kinase inhibitor	cabozantinib	Transcriptomics	Random primed	NF2	Downregulated	-0.256770077471932	3585	0	0	6	0
Noncardiotoxic kinase inhibitor	cabozantinib	Transcriptomics	Random primed	AURKB	Upregulated	0.256693601918717	3586	0	0	6	0
Noncardiotoxic kinase inhibitor	cabozantinib	Transcriptomics	Random primed	LUZP4	Downregulated	-0.256682517627875	3587	0	0	6	0
Noncardiotoxic kinase inhibitor	cabozantinib	Transcriptomics	Random primed	SP100	Downregulated	-0.25666810075442	3588	0	1	6	16
Noncardiotoxic kinase inhibitor	cabozantinib	Transcriptomics	Random primed	ZBTB18	Upregulated	0.256605997681618	3589	0	0	6	0
Noncardiotoxic kinase inhibitor	cabozantinib	Transcriptomics	Random primed	ZSCAN22	Upregulated	0.25654867477715	3590	0	0	6	0
Noncardiotoxic kinase inhibitor	cabozantinib	Transcriptomics	Random primed	SLC30A6	Upregulated	0.256528628369172	3591	0	0	6	0
Noncardiotoxic kinase inhibitor	cabozantinib	Transcriptomics	Random primed	STAB1	Upregulated	0.256524259845416	3592	0	0	6	0
Noncardiotoxic kinase inhibitor	cabozantinib	Transcriptomics	Random primed	PHKG2	Downregulated	-0.256314923365911	3593	0	0	6	0
Noncardiotoxic kinase inhibitor	cabozantinib	Transcriptomics	Random primed	CASP7	Downregulated	-0.256314438146849	3594	0	0	6	0
Noncardiotoxic kinase inhibitor	cabozantinib	Transcriptomics	Random primed	WRAP53	Downregulated	-0.256228048354387	3595	0	0	6	0
Noncardiotoxic kinase inhibitor	cabozantinib	Transcriptomics	Random primed	RALGPS2	Upregulated	0.256148675767084	3596	0	0	6	0
Noncardiotoxic kinase inhibitor	cabozantinib	Transcriptomics	Random primed	LURAP1L	Upregulated	0.256138999635975	3597	0	0	6	0
Noncardiotoxic kinase inhibitor	cabozantinib	Transcriptomics	Random primed	B4GALT1	Downregulated	-0.256125691036383	3598	0	0	6	0
Noncardiotoxic kinase inhibitor	cabozantinib	Transcriptomics	Random primed	MTA2	Downregulated	-0.256052973369757	3599	0	0	6	0
Noncardiotoxic kinase inhibitor	cabozantinib	Transcriptomics	Random primed	UBR1	Upregulated	0.255928577234348	3600	0	0	6	0
Noncardiotoxic kinase inhibitor	cabozantinib	Transcriptomics	Random primed	C1R	Upregulated	0.255855083465576	3601	2	2	6	66
Noncardiotoxic kinase inhibitor	cabozantinib	Transcriptomics	Random primed	EID3	Upregulated	0.255791912476222	3602	0	0	6	0
Noncardiotoxic kinase inhibitor	cabozantinib	Transcriptomics	Random primed	SDCBP	Downregulated	-0.255767109299389	3603	0	0	6	0
Noncardiotoxic kinase inhibitor	cabozantinib	Transcriptomics	Random primed	PIH1D2	Upregulated	0.255728969971339	3604	0	0	6	0
Noncardiotoxic kinase inhibitor	cabozantinib	Transcriptomics	Random primed	SH3TC2	Upregulated	0.255716938525438	3605	1	0	6	16
Noncardiotoxic kinase inhibitor	cabozantinib	Transcriptomics	Random primed	SDF4	Downregulated	-0.255710651477178	3606	0	0	6	0
Noncardiotoxic kinase inhibitor	cabozantinib	Transcriptomics	Random primed	STIL	Upregulated	0.25569923967123	3607	0	0	6	0
Noncardiotoxic kinase inhibitor	cabozantinib	Transcriptomics	Random primed	CCDC47	Downregulated	-0.255636777728796	3608	0	0	6	0
Noncardiotoxic kinase inhibitor	cabozantinib	Transcriptomics	Random primed	SGO1	Upregulated	0.255611707766851	3609	0	0	6	0
Noncardiotoxic kinase inhibitor	cabozantinib	Transcriptomics	Random primed	ATP5MPL	Downregulated	-0.25547131182005	3610	0	0	6	0
Noncardiotoxic kinase inhibitor	cabozantinib	Transcriptomics	Random primed	SF3B4	Downregulated	-0.255411675820748	3611	0	0	6	0
Noncardiotoxic kinase inhibitor	cabozantinib	Transcriptomics	Random primed	DLST	Downregulated	-0.255334601427118	3612	0	0	6	0
Noncardiotoxic kinase inhibitor	cabozantinib	Transcriptomics	Random primed	WDHD1	Downregulated	-0.255311422670881	3613	0	0	6	0
Noncardiotoxic kinase inhibitor	cabozantinib	Transcriptomics	Random primed	STX7	Upregulated	0.255111542840799	3614	0	0	6	0
Noncardiotoxic kinase inhibitor	cabozantinib	Transcriptomics	Random primed	SIRT6	Downregulated	-0.255101392666499	3615	0	0	6	0
Noncardiotoxic kinase inhibitor	cabozantinib	Transcriptomics	Random primed	SLC25A25	Downregulated	-0.25505488862594	3616	0	0	6	0
Noncardiotoxic kinase inhibitor	cabozantinib	Transcriptomics	Random primed	ATF1	Upregulated	0.255044157306353	3617	0	0	6	0
Noncardiotoxic kinase inhibitor	cabozantinib	Transcriptomics	Random primed	TMEM259	Downregulated	-0.255036883056164	3618	0	0	6	0
Noncardiotoxic kinase inhibitor	cabozantinib	Transcriptomics	Random primed	SAMM50	Downregulated	-0.254996048907439	3619	0	0	6	0
Noncardiotoxic kinase inhibitor	cabozantinib	Transcriptomics	Random primed	PDAP1	Downregulated	-0.254946221597493	3620	0	0	6	0
Noncardiotoxic kinase inhibitor	cabozantinib	Transcriptomics	Random primed	BEGAIN	Downregulated	-0.254944739552836	3621	0	0	6	0
Noncardiotoxic kinase inhibitor	cabozantinib	Transcriptomics	Random primed	STIM2	Upregulated	0.254818305373192	3622	0	0	6	0
Noncardiotoxic kinase inhibitor	cabozantinib	Transcriptomics	Random primed	COL11A1	Downregulated	-0.254797766606013	3623	2	1	6	50
Noncardiotoxic kinase inhibitor	cabozantinib	Transcriptomics	Random primed	S100A11	Downregulated	-0.254587848981221	3624	0	1	6	16
Noncardiotoxic kinase inhibitor	cabozantinib	Transcriptomics	Random primed	PYGO1	Downregulated	-0.254505574936047	3625	0	0	6	0
Noncardiotoxic kinase inhibitor	cabozantinib	Transcriptomics	Random primed	SEPT11	Downregulated	-0.254481355349223	3626	0	0	6	0
Noncardiotoxic kinase inhibitor	cabozantinib	Transcriptomics	Random primed	GEMIN5	Downregulated	-0.254447520865748	3627	0	0	6	0
Noncardiotoxic kinase inhibitor	cabozantinib	Transcriptomics	Random primed	BAD	Downregulated	-0.254373683283726	3628	0	0	6	0
Noncardiotoxic kinase inhibitor	cabozantinib	Transcriptomics	Random primed	LXN	Upregulated	0.254328412314256	3629	0	0	6	0
Noncardiotoxic kinase inhibitor	cabozantinib	Transcriptomics	Random primed	TMEM43	Upregulated	0.254310432821512	3630	0	0	6	0
Noncardiotoxic kinase inhibitor	cabozantinib	Transcriptomics	Random primed	MICAL2	Upregulated	0.254295660182834	3631	0	0	6	0
Noncardiotoxic kinase inhibitor	cabozantinib	Transcriptomics	Random primed	MAPK7	Downregulated	-0.254292280723651	3632	0	0	6	0
Noncardiotoxic kinase inhibitor	cabozantinib	Transcriptomics	Random primed	ERBB2	Downregulated	-0.254160836028556	3633	0	0	6	0
Noncardiotoxic kinase inhibitor	cabozantinib	Transcriptomics	Random primed	ADGRA3	Downregulated	-0.254120541115602	3634	0	0	6	0
Noncardiotoxic kinase inhibitor	cabozantinib	Transcriptomics	Random primed	SPDYE1	Upregulated	0.254110664129257	3635	0	0	6	0
Noncardiotoxic kinase inhibitor	cabozantinib	Transcriptomics	Random primed	C5AR1	Upregulated	0.254015311909219	3636	0	0	6	0
Noncardiotoxic kinase inhibitor	cabozantinib	Transcriptomics	Random primed	GSG1	Upregulated	0.254008548955123	3637	1	0	6	16
Noncardiotoxic kinase inhibitor	cabozantinib	Transcriptomics	Random primed	ZNF117	Downregulated	-0.253950963417689	3638	0	0	6	0
Noncardiotoxic kinase inhibitor	cabozantinib	Transcriptomics	Random primed	RBM27	Downregulated	-0.253897856920958	3639	0	0	6	0
Noncardiotoxic kinase inhibitor	cabozantinib	Transcriptomics	Random primed	NLGN4Y	Upregulated	0.25388769308726	3640	1	0	6	16
Noncardiotoxic kinase inhibitor	cabozantinib	Transcriptomics	Random primed	LSAMP	Upregulated	0.253857022617012	3641	0	0	6	0
Noncardiotoxic kinase inhibitor	cabozantinib	Transcriptomics	Random primed	SLC16A1	Downregulated	-0.253855836112052	3642	0	0	6	0
Noncardiotoxic kinase inhibitor	cabozantinib	Transcriptomics	Random primed	DIO3	Upregulated	0.253835211197535	3643	2	1	6	50
Noncardiotoxic kinase inhibitor	cabozantinib	Transcriptomics	Random primed	CTIF	Downregulated	-0.253777857869864	3644	0	0	6	0
Noncardiotoxic kinase inhibitor	cabozantinib	Transcriptomics	Random primed	NINJ2	Downregulated	-0.253733213990927	3645	0	0	6	0
Noncardiotoxic kinase inhibitor	cabozantinib	Transcriptomics	Random primed	FRMD4B	Downregulated	-0.253641827497631	3646	0	0	6	0
Noncardiotoxic kinase inhibitor	cabozantinib	Transcriptomics	Random primed	SH3RF3	Upregulated	0.253614194070299	3647	0	0	6	0
Noncardiotoxic kinase inhibitor	cabozantinib	Transcriptomics	Random primed	SNTA1	Downregulated	-0.253589234004418	3648	0	0	6	0
Noncardiotoxic kinase inhibitor	cabozantinib	Transcriptomics	Random primed	LOC100996693	Upregulated	0.253466898264984	3649	0	0	6	0
Noncardiotoxic kinase inhibitor	cabozantinib	Transcriptomics	Random primed	FAM133A	Upregulated	0.253320119033257	3650	0	0	6	0
Noncardiotoxic kinase inhibitor	cabozantinib	Transcriptomics	Random primed	HDHD2	Upregulated	0.253204402824243	3651	0	0	6	0
Noncardiotoxic kinase inhibitor	cabozantinib	Transcriptomics	Random primed	TUBA1C	Downregulated	-0.253164594372114	3652	0	1	6	16
Noncardiotoxic kinase inhibitor	cabozantinib	Transcriptomics	Random primed	ZFHX4	Downregulated	-0.253128498792648	3653	0	0	6	0
Noncardiotoxic kinase inhibitor	cabozantinib	Transcriptomics	Random primed	FAM69A	Upregulated	0.253101587916414	3654	0	0	6	0
Noncardiotoxic kinase inhibitor	cabozantinib	Transcriptomics	Random primed	LOC100128108	Upregulated	0.252904506400228	3655	0	0	6	0
Noncardiotoxic kinase inhibitor	cabozantinib	Transcriptomics	Random primed	NTF4	Downregulated	-0.252816431224346	3656	0	0	6	0
Noncardiotoxic kinase inhibitor	cabozantinib	Transcriptomics	Random primed	DPH1	Downregulated	-0.252782111987472	3657	0	0	6	0
Noncardiotoxic kinase inhibitor	cabozantinib	Transcriptomics	Random primed	CDC42EP1	Downregulated	-0.252771858746807	3658	0	0	6	0
Noncardiotoxic kinase inhibitor	cabozantinib	Transcriptomics	Random primed	PDCD1LG2	Downregulated	-0.252709876745939	3659	0	0	6	0
Noncardiotoxic kinase inhibitor	cabozantinib	Transcriptomics	Random primed	PPM1F	Downregulated	-0.252657984305794	3660	0	0	6	0
Noncardiotoxic kinase inhibitor	cabozantinib	Transcriptomics	Random primed	CUEDC2	Downregulated	-0.252655705592285	3661	0	0	6	0
Noncardiotoxic kinase inhibitor	cabozantinib	Transcriptomics	Random primed	NOL12	Downregulated	-0.252603463828564	3662	0	0	6	0
Noncardiotoxic kinase inhibitor	cabozantinib	Transcriptomics	Random primed	ZNF444	Downregulated	-0.252537485212088	3663	0	0	6	0
Noncardiotoxic kinase inhibitor	cabozantinib	Transcriptomics	Random primed	ZNHIT1	Downregulated	-0.252494275569916	3664	0	0	6	0
Noncardiotoxic kinase inhibitor	cabozantinib	Transcriptomics	Random primed	MYL12B	Downregulated	-0.252476912147055	3665	0	0	6	0
Noncardiotoxic kinase inhibitor	cabozantinib	Transcriptomics	Random primed	NDFIP1	Upregulated	0.252359819288055	3666	0	0	6	0
Noncardiotoxic kinase inhibitor	cabozantinib	Transcriptomics	Random primed	HELB	Upregulated	0.252345421041052	3667	0	0	6	0
Noncardiotoxic kinase inhibitor	cabozantinib	Transcriptomics	Random primed	CBFA2T3	Downregulated	-0.252265456443032	3668	0	0	6	0
Noncardiotoxic kinase inhibitor	cabozantinib	Transcriptomics	Random primed	SYNJ1	Upregulated	0.252249455700318	3669	0	0	6	0
Noncardiotoxic kinase inhibitor	cabozantinib	Transcriptomics	Random primed	TSPO	Downregulated	-0.252159379422665	3670	0	0	6	0
Noncardiotoxic kinase inhibitor	cabozantinib	Transcriptomics	Random primed	CTU2	Downregulated	-0.251940300067266	3671	0	0	6	0
Noncardiotoxic kinase inhibitor	cabozantinib	Transcriptomics	Random primed	NUP37	Upregulated	0.251911665002505	3672	0	0	6	0
Noncardiotoxic kinase inhibitor	cabozantinib	Transcriptomics	Random primed	TP53I13	Downregulated	-0.251906033605337	3673	0	0	6	0
Noncardiotoxic kinase inhibitor	cabozantinib	Transcriptomics	Random primed	SSH2	Upregulated	0.251884359866381	3674	0	0	6	0
Noncardiotoxic kinase inhibitor	cabozantinib	Transcriptomics	Random primed	SLC9A3	Downregulated	-0.251871158679326	3675	0	0	6	0
Noncardiotoxic kinase inhibitor	cabozantinib	Transcriptomics	Random primed	CD40	Downregulated	-0.251754448128243	3676	0	0	6	0
Noncardiotoxic kinase inhibitor	cabozantinib	Transcriptomics	Random primed	OTUB1	Downregulated	-0.251706541089031	3677	0	0	6	0
Noncardiotoxic kinase inhibitor	cabozantinib	Transcriptomics	Random primed	KREMEN1	Downregulated	-0.251641188554155	3678	0	0	6	0
Noncardiotoxic kinase inhibitor	cabozantinib	Transcriptomics	Random primed	AP2S1	Downregulated	-0.2515723000591	3679	0	0	6	0
Noncardiotoxic kinase inhibitor	cabozantinib	Transcriptomics	Random primed	GUCY1B1	Downregulated	-0.251546376695236	3680	0	0	6	0
Noncardiotoxic kinase inhibitor	cabozantinib	Transcriptomics	Random primed	IFIT2	Upregulated	0.251507411400477	3681	1	1	6	33
Noncardiotoxic kinase inhibitor	cabozantinib	Transcriptomics	Random primed	ECHDC3	Downregulated	-0.251497114698092	3682	0	0	6	0
Noncardiotoxic kinase inhibitor	cabozantinib	Transcriptomics	Random primed	SSR3	Upregulated	0.251460242085159	3683	0	0	6	0
Noncardiotoxic kinase inhibitor	cabozantinib	Transcriptomics	Random primed	SYMPK	Downregulated	-0.251434396952391	3684	0	0	6	0
Noncardiotoxic kinase inhibitor	cabozantinib	Transcriptomics	Random primed	DRG1	Downregulated	-0.251299627125263	3685	0	0	6	0
Noncardiotoxic kinase inhibitor	cabozantinib	Transcriptomics	Random primed	TTC27	Downregulated	-0.251272243758043	3686	0	0	6	0
Noncardiotoxic kinase inhibitor	cabozantinib	Transcriptomics	Random primed	RNF150	Upregulated	0.251264716188113	3687	0	0	6	0
Noncardiotoxic kinase inhibitor	cabozantinib	Transcriptomics	Random primed	PCNX3	Downregulated	-0.251245530943076	3688	0	0	6	0
Noncardiotoxic kinase inhibitor	cabozantinib	Transcriptomics	Random primed	EFNA1	Upregulated	0.251146068175634	3689	0	0	6	0
Noncardiotoxic kinase inhibitor	cabozantinib	Transcriptomics	Random primed	LOC107986211	Upregulated	0.251096125692129	3690	0	0	6	0
Noncardiotoxic kinase inhibitor	cabozantinib	Transcriptomics	Random primed	C22ORF34	Downregulated	-0.251087817053	3691	1	0	6	16
Noncardiotoxic kinase inhibitor	cabozantinib	Transcriptomics	Random primed	FNDC5	Upregulated	0.251065582036972	3692	0	0	6	0
Noncardiotoxic kinase inhibitor	cabozantinib	Transcriptomics	Random primed	TEX14	Upregulated	0.250988926117619	3693	0	0	6	0
Noncardiotoxic kinase inhibitor	cabozantinib	Transcriptomics	Random primed	NFIC	Downregulated	-0.250905969490608	3694	0	0	6	0
Noncardiotoxic kinase inhibitor	cabozantinib	Transcriptomics	Random primed	CBSL	Downregulated	-0.25089006125927	3695	0	0	6	0
Noncardiotoxic kinase inhibitor	cabozantinib	Transcriptomics	Random primed	PRSS12	Downregulated	-0.250816788524389	3696	0	1	6	16
Noncardiotoxic kinase inhibitor	cabozantinib	Transcriptomics	Random primed	SLC25A3	Downregulated	-0.2507595444719	3697	0	0	6	0
Noncardiotoxic kinase inhibitor	cabozantinib	Transcriptomics	Random primed	GSS	Downregulated	-0.250750253597895	3698	0	0	6	0
Noncardiotoxic kinase inhibitor	cabozantinib	Transcriptomics	Random primed	PPCS	Downregulated	-0.250646399334073	3699	0	0	6	0
Noncardiotoxic kinase inhibitor	cabozantinib	Transcriptomics	Random primed	RDH12	Downregulated	-0.250622123479843	3700	0	0	6	0
Noncardiotoxic kinase inhibitor	cabozantinib	Transcriptomics	Random primed	ACTR1B	Downregulated	-0.250619137038787	3701	0	0	6	0
Noncardiotoxic kinase inhibitor	cabozantinib	Transcriptomics	Random primed	PLD6	Upregulated	0.250594342748324	3702	0	0	6	0
Noncardiotoxic kinase inhibitor	cabozantinib	Transcriptomics	Random primed	GINS1	Upregulated	0.250579985789955	3703	0	0	6	0
Noncardiotoxic kinase inhibitor	cabozantinib	Transcriptomics	Random primed	NDUFB11	Downregulated	-0.250523405149579	3704	0	0	6	0
Noncardiotoxic kinase inhibitor	cabozantinib	Transcriptomics	Random primed	C5ORF38	Upregulated	0.25051154056564	3705	1	0	6	16
Noncardiotoxic kinase inhibitor	cabozantinib	Transcriptomics	Random primed	HSD17B7	Upregulated	0.250360880357524	3706	0	0	6	0
Noncardiotoxic kinase inhibitor	cabozantinib	Transcriptomics	Random primed	DYNC1H1	Downregulated	-0.250269871825973	3707	0	0	6	0
Noncardiotoxic kinase inhibitor	cabozantinib	Transcriptomics	Random primed	METTL7B	Upregulated	0.250234882192065	3708	0	0	6	0
Noncardiotoxic kinase inhibitor	cabozantinib	Transcriptomics	Random primed	ARSD	Upregulated	0.250230828921	3709	0	0	6	0
Noncardiotoxic kinase inhibitor	cabozantinib	Transcriptomics	Random primed	AP4S1	Upregulated	0.250225331634283	3710	0	0	6	0
Noncardiotoxic kinase inhibitor	cabozantinib	Transcriptomics	Random primed	POLDIP3	Downregulated	-0.250200521511336	3711	0	0	6	0
Noncardiotoxic kinase inhibitor	cabozantinib	Transcriptomics	Random primed	IL17RA	Downregulated	-0.250198586533467	3712	0	1	6	16
Noncardiotoxic kinase inhibitor	cabozantinib	Transcriptomics	Random primed	CTR9	Downregulated	-0.250153912231326	3713	0	0	6	0
Noncardiotoxic kinase inhibitor	cabozantinib	Transcriptomics	Random primed	VBP1	Downregulated	-0.250108806105951	3714	0	0	6	0
Noncardiotoxic kinase inhibitor	cabozantinib	Transcriptomics	Random primed	ALDH9A1	Downregulated	-0.249970531711976	3715	0	0	6	0
Noncardiotoxic kinase inhibitor	cabozantinib	Transcriptomics	Random primed	PSMB6	Downregulated	-0.249874117473761	3716	0	0	6	0
Noncardiotoxic kinase inhibitor	cabozantinib	Transcriptomics	Random primed	PLBD2	Downregulated	-0.249834831183155	3717	0	0	6	0
Noncardiotoxic kinase inhibitor	cabozantinib	Transcriptomics	Random primed	B2M	Upregulated	0.249831352227678	3718	0	0	6	0
Noncardiotoxic kinase inhibitor	cabozantinib	Transcriptomics	Random primed	LHX8	Downregulated	-0.249827348083879	3719	0	0	6	0
Noncardiotoxic kinase inhibitor	cabozantinib	Transcriptomics	Random primed	COMMD6	Upregulated	0.249820146088799	3720	0	0	6	0
Noncardiotoxic kinase inhibitor	cabozantinib	Transcriptomics	Random primed	COL20A1	Downregulated	-0.249785259366035	3721	0	0	6	0
Noncardiotoxic kinase inhibitor	cabozantinib	Transcriptomics	Random primed	POLD1	Downregulated	-0.249756123278833	3722	0	0	6	0
Noncardiotoxic kinase inhibitor	cabozantinib	Transcriptomics	Random primed	NSMCE4A	Upregulated	0.249602284282446	3723	0	0	6	0
Noncardiotoxic kinase inhibitor	cabozantinib	Transcriptomics	Random primed	CCM2L	Upregulated	0.249529577791691	3724	0	0	6	0
Noncardiotoxic kinase inhibitor	cabozantinib	Transcriptomics	Random primed	ARHGAP33	Upregulated	0.249527499700586	3725	0	0	6	0
Noncardiotoxic kinase inhibitor	cabozantinib	Transcriptomics	Random primed	MRPL15	Downregulated	-0.249486570556959	3726	0	0	6	0
Noncardiotoxic kinase inhibitor	cabozantinib	Transcriptomics	Random primed	NUDT21	Downregulated	-0.249383644511302	3727	0	0	6	0
Noncardiotoxic kinase inhibitor	cabozantinib	Transcriptomics	Random primed	ADORA2B	Upregulated	0.249372145781914	3728	0	0	6	0
Noncardiotoxic kinase inhibitor	cabozantinib	Transcriptomics	Random primed	STAT4	Upregulated	0.24935852487882	3729	0	0	6	0
Noncardiotoxic kinase inhibitor	cabozantinib	Transcriptomics	Random primed	SAT1	Upregulated	0.249333885808786	3730	1	0	6	16
Noncardiotoxic kinase inhibitor	cabozantinib	Transcriptomics	Random primed	MAF	Upregulated	0.249271769697467	3731	1	1	6	33
Noncardiotoxic kinase inhibitor	cabozantinib	Transcriptomics	Random primed	ACAA2	Downregulated	-0.249257291977604	3732	0	0	6	0
Noncardiotoxic kinase inhibitor	cabozantinib	Transcriptomics	Random primed	LOC107984974	Upregulated	0.249246615295609	3733	0	0	6	0
Noncardiotoxic kinase inhibitor	cabozantinib	Transcriptomics	Random primed	ADCY7	Downregulated	-0.249155527601639	3734	0	0	6	0
Noncardiotoxic kinase inhibitor	cabozantinib	Transcriptomics	Random primed	TMX1	Downregulated	-0.24909610580653	3735	0	0	6	0
Noncardiotoxic kinase inhibitor	cabozantinib	Transcriptomics	Random primed	ZNF516	Upregulated	0.249073903386792	3736	0	0	6	0
Noncardiotoxic kinase inhibitor	cabozantinib	Transcriptomics	Random primed	VEGFB	Downregulated	-0.249058374358962	3737	0	0	6	0
Noncardiotoxic kinase inhibitor	cabozantinib	Transcriptomics	Random primed	ME2	Downregulated	-0.24904224400719	3738	0	0	6	0
Noncardiotoxic kinase inhibitor	cabozantinib	Transcriptomics	Random primed	APBB2	Upregulated	0.248926932613055	3739	1	0	6	16
Noncardiotoxic kinase inhibitor	cabozantinib	Transcriptomics	Random primed	FLT3	Upregulated	0.248917871465286	3740	0	0	6	0
Noncardiotoxic kinase inhibitor	cabozantinib	Transcriptomics	Random primed	PSMC3	Downregulated	-0.248824780535263	3741	0	0	6	0
Noncardiotoxic kinase inhibitor	cabozantinib	Transcriptomics	Random primed	CAMKMT	Upregulated	0.248697612124185	3742	0	0	6	0
Noncardiotoxic kinase inhibitor	cabozantinib	Transcriptomics	Random primed	CDK9	Upregulated	0.248654113461574	3743	0	0	6	0
Noncardiotoxic kinase inhibitor	cabozantinib	Transcriptomics	Random primed	ZNF37A	Downregulated	-0.248645028720299	3744	0	1	6	16
Noncardiotoxic kinase inhibitor	cabozantinib	Transcriptomics	Random primed	ARF5	Downregulated	-0.248622875039776	3745	0	0	6	0
Noncardiotoxic kinase inhibitor	cabozantinib	Transcriptomics	Random primed	ZNF502	Downregulated	-0.248488519340754	3746	0	0	6	0
Noncardiotoxic kinase inhibitor	cabozantinib	Transcriptomics	Random primed	H3F3B	Downregulated	-0.248402801652749	3747	0	0	6	0
Noncardiotoxic kinase inhibitor	cabozantinib	Transcriptomics	Random primed	RARRES1	Downregulated	-0.248397000754873	3748	0	0	6	0
Noncardiotoxic kinase inhibitor	cabozantinib	Transcriptomics	Random primed	GDAP2	Upregulated	0.248384931435188	3749	0	0	6	0
Noncardiotoxic kinase inhibitor	cabozantinib	Transcriptomics	Random primed	CDC25C	Upregulated	0.248351420896749	3750	0	0	6	0
Noncardiotoxic kinase inhibitor	cabozantinib	Transcriptomics	Random primed	NENF	Downregulated	-0.248318371673425	3751	0	0	6	0
Noncardiotoxic kinase inhibitor	cabozantinib	Transcriptomics	Random primed	APP	Downregulated	-0.248251661658287	3752	0	0	6	0
Noncardiotoxic kinase inhibitor	cabozantinib	Transcriptomics	Random primed	LGALS9	Downregulated	-0.248247220025708	3753	0	0	6	0
Noncardiotoxic kinase inhibitor	cabozantinib	Transcriptomics	Random primed	KCNIP4	Upregulated	0.24820613313932	3754	0	0	6	0
Noncardiotoxic kinase inhibitor	cabozantinib	Transcriptomics	Random primed	ALOXE3	Downregulated	-0.248118768135707	3755	0	0	6	0
Noncardiotoxic kinase inhibitor	cabozantinib	Transcriptomics	Random primed	NUP210	Downregulated	-0.248087866309409	3756	0	0	6	0
Noncardiotoxic kinase inhibitor	cabozantinib	Transcriptomics	Random primed	AGPAT4	Upregulated	0.248027434184526	3757	0	0	6	0
Noncardiotoxic kinase inhibitor	cabozantinib	Transcriptomics	Random primed	NR1H2	Downregulated	-0.248013392090797	3758	0	0	6	0
Noncardiotoxic kinase inhibitor	cabozantinib	Transcriptomics	Random primed	TRIM4	Upregulated	0.248000199285646	3759	0	0	6	0
Noncardiotoxic kinase inhibitor	cabozantinib	Transcriptomics	Random primed	ERCC2	Downregulated	-0.247945018112659	3760	0	0	6	0
Noncardiotoxic kinase inhibitor	cabozantinib	Transcriptomics	Random primed	C22ORF24	Upregulated	0.247920910517375	3761	0	0	6	0
Noncardiotoxic kinase inhibitor	cabozantinib	Transcriptomics	Random primed	THBS3	Upregulated	0.24786428680333	3762	0	0	6	0
Noncardiotoxic kinase inhibitor	cabozantinib	Transcriptomics	Random primed	RELL1	Upregulated	0.247863174105684	3763	0	0	6	0
Noncardiotoxic kinase inhibitor	cabozantinib	Transcriptomics	Random primed	SURF6	Downregulated	-0.247847404951851	3764	0	0	6	0
Noncardiotoxic kinase inhibitor	cabozantinib	Transcriptomics	Random primed	COX14	Downregulated	-0.24779445057114	3765	0	0	6	0
Noncardiotoxic kinase inhibitor	cabozantinib	Transcriptomics	Random primed	BBIP1	Upregulated	0.247780793656906	3766	0	0	6	0
Noncardiotoxic kinase inhibitor	cabozantinib	Transcriptomics	Random primed	GRIN3A	Downregulated	-0.247625386963288	3767	0	0	6	0
Noncardiotoxic kinase inhibitor	cabozantinib	Transcriptomics	Random primed	HSPA13	Upregulated	0.247618849078814	3768	0	0	6	0
Noncardiotoxic kinase inhibitor	cabozantinib	Transcriptomics	Random primed	AUTS2	Downregulated	-0.247598097349207	3769	0	0	6	0
Noncardiotoxic kinase inhibitor	cabozantinib	Transcriptomics	Random primed	MMD	Downregulated	-0.247555566330751	3770	0	1	6	16
Noncardiotoxic kinase inhibitor	cabozantinib	Transcriptomics	Random primed	PCDHGB4	Downregulated	-0.247483368031681	3771	0	1	6	16
Noncardiotoxic kinase inhibitor	cabozantinib	Transcriptomics	Random primed	PHLDB2	Downregulated	-0.247464465598265	3772	0	0	6	0
Noncardiotoxic kinase inhibitor	cabozantinib	Transcriptomics	Random primed	SHISA5	Downregulated	-0.247449390027517	3773	0	0	6	0
Noncardiotoxic kinase inhibitor	cabozantinib	Transcriptomics	Random primed	MICU2	Upregulated	0.247443203426277	3774	0	0	6	0
Noncardiotoxic kinase inhibitor	cabozantinib	Transcriptomics	Random primed	AASS	Upregulated	0.247429082791011	3775	0	0	6	0
Noncardiotoxic kinase inhibitor	cabozantinib	Transcriptomics	Random primed	TWNK	Downregulated	-0.247419869527221	3776	0	0	6	0
Noncardiotoxic kinase inhibitor	cabozantinib	Transcriptomics	Random primed	FAM107B	Downregulated	-0.24741669697687	3777	0	0	6	0
Noncardiotoxic kinase inhibitor	cabozantinib	Transcriptomics	Random primed	ZFP36L2	Downregulated	-0.247413735371083	3778	0	0	6	0
Noncardiotoxic kinase inhibitor	cabozantinib	Transcriptomics	Random primed	RAD23B	Downregulated	-0.247405265768369	3779	0	0	6	0
Noncardiotoxic kinase inhibitor	cabozantinib	Transcriptomics	Random primed	ITIH3	Downregulated	-0.247366953641176	3780	0	0	6	0
Noncardiotoxic kinase inhibitor	cabozantinib	Transcriptomics	Random primed	DIRAS2	Upregulated	0.247333944464723	3781	0	0	6	0
Noncardiotoxic kinase inhibitor	cabozantinib	Transcriptomics	Random primed	LMNA	Downregulated	-0.247244466096163	3782	0	0	6	0
Noncardiotoxic kinase inhibitor	cabozantinib	Transcriptomics	Random primed	WEE1	Upregulated	0.247223277886709	3783	0	0	6	0
Noncardiotoxic kinase inhibitor	cabozantinib	Transcriptomics	Random primed	TRAFD1	Downregulated	-0.247180181245009	3784	0	0	6	0
Noncardiotoxic kinase inhibitor	cabozantinib	Transcriptomics	Random primed	RND1	Upregulated	0.247162549446026	3785	1	0	6	16
Noncardiotoxic kinase inhibitor	cabozantinib	Transcriptomics	Random primed	TMEM62	Upregulated	0.247091570869088	3786	0	0	6	0
Noncardiotoxic kinase inhibitor	cabozantinib	Transcriptomics	Random primed	PLEKHG2	Upregulated	0.2470369823277	3787	0	0	6	0
Noncardiotoxic kinase inhibitor	cabozantinib	Transcriptomics	Random primed	ACTRT3	Upregulated	0.247024968266487	3788	0	0	6	0
Noncardiotoxic kinase inhibitor	cabozantinib	Transcriptomics	Random primed	OAF	Downregulated	-0.246974689575533	3789	0	0	6	0
Noncardiotoxic kinase inhibitor	cabozantinib	Transcriptomics	Random primed	HNRNPD	Downregulated	-0.246886080130935	3790	0	0	6	0
Noncardiotoxic kinase inhibitor	cabozantinib	Transcriptomics	Random primed	FAM129A	Downregulated	-0.24681235353152	3791	1	0	6	16
Noncardiotoxic kinase inhibitor	cabozantinib	Transcriptomics	Random primed	CARD14	Upregulated	0.246748844472071	3792	0	0	6	0
Noncardiotoxic kinase inhibitor	cabozantinib	Transcriptomics	Random primed	ID4	Upregulated	0.246735985080401	3793	0	0	6	0
Noncardiotoxic kinase inhibitor	cabozantinib	Transcriptomics	Random primed	ADGRL1	Downregulated	-0.246706900497278	3794	0	0	6	0
Noncardiotoxic kinase inhibitor	cabozantinib	Transcriptomics	Random primed	CORO1B	Downregulated	-0.246501903360089	3795	0	0	6	0
Noncardiotoxic kinase inhibitor	cabozantinib	Transcriptomics	Random primed	POM121	Downregulated	-0.246475779140989	3796	0	0	6	0
Noncardiotoxic kinase inhibitor	cabozantinib	Transcriptomics	Random primed	ZNF699	Upregulated	0.246414162218571	3797	0	0	6	0
Noncardiotoxic kinase inhibitor	cabozantinib	Transcriptomics	Random primed	UGP2	Downregulated	-0.24636861247321	3798	0	0	6	0
Noncardiotoxic kinase inhibitor	cabozantinib	Transcriptomics	Random primed	TXNDC15	Upregulated	0.246268955680231	3799	0	0	6	0
Noncardiotoxic kinase inhibitor	cabozantinib	Transcriptomics	Random primed	C3ORF35	Upregulated	0.246015594728912	3800	0	0	6	0
Noncardiotoxic kinase inhibitor	cabozantinib	Transcriptomics	Random primed	KCNA6	Downregulated	-0.245929911422233	3801	0	0	6	0
Noncardiotoxic kinase inhibitor	cabozantinib	Transcriptomics	Random primed	DEDD	Upregulated	0.245756534238656	3802	0	0	6	0
Noncardiotoxic kinase inhibitor	cabozantinib	Transcriptomics	Random primed	CAND2	Downregulated	-0.245746017744144	3803	0	0	6	0
Noncardiotoxic kinase inhibitor	cabozantinib	Transcriptomics	Random primed	ALKBH5	Downregulated	-0.245641896190743	3804	0	0	6	0
Noncardiotoxic kinase inhibitor	cabozantinib	Transcriptomics	Random primed	GATA2	Downregulated	-0.245542980730534	3805	0	0	6	0
Noncardiotoxic kinase inhibitor	cabozantinib	Transcriptomics	Random primed	SLC12A6	Downregulated	-0.245443051060041	3806	0	0	6	0
Noncardiotoxic kinase inhibitor	cabozantinib	Transcriptomics	Random primed	POLR3E	Downregulated	-0.245322187741598	3807	0	0	6	0
Noncardiotoxic kinase inhibitor	cabozantinib	Transcriptomics	Random primed	NABP2	Downregulated	-0.245255917310715	3808	0	0	6	0
Noncardiotoxic kinase inhibitor	cabozantinib	Transcriptomics	Random primed	COLEC11	Upregulated	0.245217623809973	3809	0	0	6	0
Noncardiotoxic kinase inhibitor	cabozantinib	Transcriptomics	Random primed	SHC3	Downregulated	-0.245188571512699	3810	0	0	6	0
Noncardiotoxic kinase inhibitor	cabozantinib	Transcriptomics	Random primed	EEF1G	Downregulated	-0.245045641281952	3811	0	0	6	0
Noncardiotoxic kinase inhibitor	cabozantinib	Transcriptomics	Random primed	MYO1D	Upregulated	0.244943350863953	3812	0	0	6	0
Noncardiotoxic kinase inhibitor	cabozantinib	Transcriptomics	Random primed	SLC25A26	Downregulated	-0.24487645799915	3813	0	0	6	0
Noncardiotoxic kinase inhibitor	cabozantinib	Transcriptomics	Random primed	WNK4	Downregulated	-0.244682344297568	3814	0	0	6	0
Noncardiotoxic kinase inhibitor	cabozantinib	Transcriptomics	Random primed	TRIP13	Upregulated	0.244657409066955	3815	0	0	6	0
Noncardiotoxic kinase inhibitor	cabozantinib	Transcriptomics	Random primed	LAMB1	Downregulated	-0.244648652772109	3816	0	0	6	0
Noncardiotoxic kinase inhibitor	cabozantinib	Transcriptomics	Random primed	KNDC1	Upregulated	0.244560577906668	3817	0	0	6	0
Noncardiotoxic kinase inhibitor	cabozantinib	Transcriptomics	Random primed	HERC2	Downregulated	-0.244326184814175	3818	0	0	6	0
Noncardiotoxic kinase inhibitor	cabozantinib	Transcriptomics	Random primed	KDM3A	Upregulated	0.244284991174936	3819	0	0	6	0
Noncardiotoxic kinase inhibitor	cabozantinib	Transcriptomics	Random primed	MYCBP2	Upregulated	0.244191820422808	3820	0	0	6	0
Noncardiotoxic kinase inhibitor	cabozantinib	Transcriptomics	Random primed	ATAD1	Downregulated	-0.244149627008786	3821	0	0	6	0
Noncardiotoxic kinase inhibitor	cabozantinib	Transcriptomics	Random primed	REM1	Downregulated	-0.244139596819878	3822	0	0	6	0
Noncardiotoxic kinase inhibitor	cabozantinib	Transcriptomics	Random primed	CCL26	Downregulated	-0.244100719069441	3823	0	0	6	0
Noncardiotoxic kinase inhibitor	cabozantinib	Transcriptomics	Random primed	NHSL1	Downregulated	-0.244045627613862	3824	0	0	6	0
Noncardiotoxic kinase inhibitor	cabozantinib	Transcriptomics	Random primed	BRAT1	Downregulated	-0.243988880577187	3825	0	0	6	0
Noncardiotoxic kinase inhibitor	cabozantinib	Transcriptomics	Random primed	CYP26B1	Downregulated	-0.24373634159565	3826	1	0	6	16
Noncardiotoxic kinase inhibitor	cabozantinib	Transcriptomics	Random primed	ANAPC16	Downregulated	-0.24362442145745	3827	0	0	6	0
Noncardiotoxic kinase inhibitor	cabozantinib	Transcriptomics	Random primed	TSPAN2	Upregulated	0.243570461248358	3828	0	0	6	0
Noncardiotoxic kinase inhibitor	cabozantinib	Transcriptomics	Random primed	WDR18	Downregulated	-0.243562975277503	3829	0	0	6	0
Noncardiotoxic kinase inhibitor	cabozantinib	Transcriptomics	Random primed	GRHL1	Upregulated	0.243554143855969	3830	0	0	6	0
Noncardiotoxic kinase inhibitor	cabozantinib	Transcriptomics	Random primed	KDM5C	Downregulated	-0.243514969944954	3831	0	0	6	0
Noncardiotoxic kinase inhibitor	cabozantinib	Transcriptomics	Random primed	TRPM5	Downregulated	-0.243413185079892	3832	0	0	6	0
Noncardiotoxic kinase inhibitor	cabozantinib	Transcriptomics	Random primed	ZFHX3	Downregulated	-0.243333173294862	3833	0	0	6	0
Noncardiotoxic kinase inhibitor	cabozantinib	Transcriptomics	Random primed	RNLS	Upregulated	0.243300025661786	3834	0	0	6	0
Noncardiotoxic kinase inhibitor	cabozantinib	Transcriptomics	Random primed	IL33	Downregulated	-0.243288469811281	3835	0	0	6	0
Noncardiotoxic kinase inhibitor	cabozantinib	Transcriptomics	Random primed	SEC61B	Downregulated	-0.243281822651625	3836	0	0	6	0
Noncardiotoxic kinase inhibitor	cabozantinib	Transcriptomics	Random primed	CACNA1D	Upregulated	0.243280270447334	3837	0	0	6	0
Noncardiotoxic kinase inhibitor	cabozantinib	Transcriptomics	Random primed	GORASP1	Downregulated	-0.243245474373301	3838	0	0	6	0
Noncardiotoxic kinase inhibitor	cabozantinib	Transcriptomics	Random primed	ARHGEF16	Downregulated	-0.243213541805744	3839	0	0	6	0
Noncardiotoxic kinase inhibitor	cabozantinib	Transcriptomics	Random primed	TOGARAM2	Downregulated	-0.243185058546563	3840	0	1	6	16
Noncardiotoxic kinase inhibitor	cabozantinib	Transcriptomics	Random primed	EWSR1	Downregulated	-0.242935451368491	3841	0	0	6	0
Noncardiotoxic kinase inhibitor	cabozantinib	Transcriptomics	Random primed	RGS7BP	Upregulated	0.242933630943298	3842	0	0	6	0
Noncardiotoxic kinase inhibitor	cabozantinib	Transcriptomics	Random primed	DGKH	Downregulated	-0.242930704106887	3843	0	0	6	0
Noncardiotoxic kinase inhibitor	cabozantinib	Transcriptomics	Random primed	LAT2	Downregulated	-0.242890976990263	3844	0	0	6	0
Noncardiotoxic kinase inhibitor	cabozantinib	Transcriptomics	Random primed	SPIN4	Upregulated	0.242814856270949	3845	0	0	6	0
Noncardiotoxic kinase inhibitor	cabozantinib	Transcriptomics	Random primed	MPC1	Downregulated	-0.242749195545912	3846	0	0	6	0
Noncardiotoxic kinase inhibitor	cabozantinib	Transcriptomics	Random primed	MPP1	Downregulated	-0.242697697443267	3847	0	0	6	0
Noncardiotoxic kinase inhibitor	cabozantinib	Transcriptomics	Random primed	SSPN	Downregulated	-0.242626953249176	3848	0	0	6	0
Noncardiotoxic kinase inhibitor	cabozantinib	Transcriptomics	Random primed	SLC44A5	Downregulated	-0.242619503910343	3849	0	0	6	0
Noncardiotoxic kinase inhibitor	cabozantinib	Transcriptomics	Random primed	KIAA0319L	Upregulated	0.24256215741237	3850	0	0	6	0
Noncardiotoxic kinase inhibitor	cabozantinib	Transcriptomics	Random primed	AP3B2	Upregulated	0.242552916364123	3851	1	0	6	16
Noncardiotoxic kinase inhibitor	cabozantinib	Transcriptomics	Random primed	RBFOX2	Downregulated	-0.242528115709623	3852	0	0	6	0
Noncardiotoxic kinase inhibitor	cabozantinib	Transcriptomics	Random primed	YAF2	Upregulated	0.242522642016411	3853	0	0	6	0
Noncardiotoxic kinase inhibitor	cabozantinib	Transcriptomics	Random primed	DHX33	Downregulated	-0.242458143581947	3854	0	0	6	0
Noncardiotoxic kinase inhibitor	cabozantinib	Transcriptomics	Random primed	PTGER3	Upregulated	0.242406737059355	3855	0	0	6	0
Noncardiotoxic kinase inhibitor	cabozantinib	Transcriptomics	Random primed	MRPS30	Downregulated	-0.242358678330978	3856	0	0	6	0
Noncardiotoxic kinase inhibitor	cabozantinib	Transcriptomics	Random primed	TBC1D7-LOC100130357	Upregulated	0.24230701631556	3857	0	0	6	0
Noncardiotoxic kinase inhibitor	cabozantinib	Transcriptomics	Random primed	B4GALT5	Upregulated	0.242273970196644	3858	0	0	6	0
Noncardiotoxic kinase inhibitor	cabozantinib	Transcriptomics	Random primed	MAGED1	Downregulated	-0.242186538797493	3859	0	0	6	0
Noncardiotoxic kinase inhibitor	cabozantinib	Transcriptomics	Random primed	SPR	Downregulated	-0.242153679137118	3860	0	0	6	0
Noncardiotoxic kinase inhibitor	cabozantinib	Transcriptomics	Random primed	EMD	Downregulated	-0.242092824230591	3861	0	0	6	0
Noncardiotoxic kinase inhibitor	cabozantinib	Transcriptomics	Random primed	FTH1	Downregulated	-0.241974635088506	3862	0	0	6	0
Noncardiotoxic kinase inhibitor	cabozantinib	Transcriptomics	Random primed	FEZ1	Downregulated	-0.241841779400905	3863	0	0	6	0
Noncardiotoxic kinase inhibitor	cabozantinib	Transcriptomics	Random primed	PCDHGA12	Upregulated	0.241812974214554	3864	0	0	6	0
Noncardiotoxic kinase inhibitor	cabozantinib	Transcriptomics	Random primed	ZNF425	Upregulated	0.241722402473291	3865	1	1	6	33
Noncardiotoxic kinase inhibitor	cabozantinib	Transcriptomics	Random primed	MRPS18A	Downregulated	-0.241667387386163	3866	0	0	6	0
Noncardiotoxic kinase inhibitor	cabozantinib	Transcriptomics	Random primed	CPA4	Downregulated	-0.241613349101196	3867	0	1	6	16
Noncardiotoxic kinase inhibitor	cabozantinib	Transcriptomics	Random primed	CDK4	Downregulated	-0.241553767273823	3868	0	0	6	0
Noncardiotoxic kinase inhibitor	cabozantinib	Transcriptomics	Random primed	DDN	Upregulated	0.24144014219443	3869	0	0	6	0
Noncardiotoxic kinase inhibitor	cabozantinib	Transcriptomics	Random primed	AKT1	Downregulated	-0.241420007931689	3870	0	0	6	0
Noncardiotoxic kinase inhibitor	cabozantinib	Transcriptomics	Random primed	TMEM144	Downregulated	-0.241408864657084	3871	0	0	6	0
Noncardiotoxic kinase inhibitor	cabozantinib	Transcriptomics	Random primed	ETNK1	Downregulated	-0.241357140243053	3872	0	0	6	0
Noncardiotoxic kinase inhibitor	cabozantinib	Transcriptomics	Random primed	CRHBP	Downregulated	-0.2413158689936	3873	0	0	6	0
Noncardiotoxic kinase inhibitor	cabozantinib	Transcriptomics	Random primed	CDKN3	Upregulated	0.241301053669304	3874	0	0	6	0
Noncardiotoxic kinase inhibitor	cabozantinib	Transcriptomics	Random primed	PPP1R9B	Downregulated	-0.241292036041462	3875	0	0	6	0
Noncardiotoxic kinase inhibitor	cabozantinib	Transcriptomics	Random primed	RHOBTB1	Upregulated	0.241193838107089	3876	0	0	6	0
Noncardiotoxic kinase inhibitor	cabozantinib	Transcriptomics	Random primed	CCDC54	Downregulated	-0.241134083519379	3877	0	0	6	0
Noncardiotoxic kinase inhibitor	cabozantinib	Transcriptomics	Random primed	TMEM51	Downregulated	-0.241115412364403	3878	0	0	6	0
Noncardiotoxic kinase inhibitor	cabozantinib	Transcriptomics	Random primed	KIF13B	Downregulated	-0.241046596939365	3879	0	0	6	0
Noncardiotoxic kinase inhibitor	cabozantinib	Transcriptomics	Random primed	INCENP	Upregulated	0.241001258293788	3880	0	0	6	0
Noncardiotoxic kinase inhibitor	cabozantinib	Transcriptomics	Random primed	ST6GAL1	Downregulated	-0.240861833095551	3881	0	0	6	0
Noncardiotoxic kinase inhibitor	cabozantinib	Transcriptomics	Random primed	CDK6	Downregulated	-0.240723542869091	3882	0	0	6	0
Noncardiotoxic kinase inhibitor	cabozantinib	Transcriptomics	Random primed	TRAK2	Upregulated	0.240592539310455	3883	0	0	6	0
Noncardiotoxic kinase inhibitor	cabozantinib	Transcriptomics	Random primed	NUAK1	Downregulated	-0.240536318936696	3884	0	0	6	0
Noncardiotoxic kinase inhibitor	cabozantinib	Transcriptomics	Random primed	CSGALNACT1	Upregulated	0.240369749565919	3885	0	0	6	0
Noncardiotoxic kinase inhibitor	cabozantinib	Transcriptomics	Random primed	ENGASE	Downregulated	-0.240322135388851	3886	0	0	6	0
Noncardiotoxic kinase inhibitor	cabozantinib	Transcriptomics	Random primed	CFL1	Downregulated	-0.240278797845046	3887	0	0	6	0
Noncardiotoxic kinase inhibitor	cabozantinib	Transcriptomics	Random primed	NPM3	Downregulated	-0.240259253730377	3888	0	0	6	0
Noncardiotoxic kinase inhibitor	cabozantinib	Transcriptomics	Random primed	C9ORF24	Upregulated	0.240186203271151	3889	0	0	6	0
Noncardiotoxic kinase inhibitor	cabozantinib	Transcriptomics	Random primed	SARM1	Upregulated	0.240165810488785	3890	0	0	6	0
Noncardiotoxic kinase inhibitor	cabozantinib	Transcriptomics	Random primed	NCMAP	Downregulated	-0.240164853322009	3891	0	0	6	0
Noncardiotoxic kinase inhibitor	cabozantinib	Transcriptomics	Random primed	MYOM1	Downregulated	-0.240115143358707	3892	0	0	6	0
Noncardiotoxic kinase inhibitor	cabozantinib	Transcriptomics	Random primed	SUPT3H	Downregulated	-0.240104229499896	3893	0	0	6	0
Noncardiotoxic kinase inhibitor	cabozantinib	Transcriptomics	Random primed	ATOH8	Downregulated	-0.240099289764961	3894	0	0	6	0
Noncardiotoxic kinase inhibitor	cabozantinib	Transcriptomics	Random primed	XIRP1	Downregulated	-0.240063513629138	3895	0	1	6	16
Noncardiotoxic kinase inhibitor	cabozantinib	Transcriptomics	Random primed	SIX4	Upregulated	0.240006256538133	3896	1	0	6	16
Noncardiotoxic kinase inhibitor	cabozantinib	Transcriptomics	Random primed	CSMD3	Downregulated	-0.239997799197833	3897	1	0	6	16
Noncardiotoxic kinase inhibitor	cabozantinib	Transcriptomics	Random primed	LOC105374811	Downregulated	-0.239893852422635	3898	0	0	6	0
Noncardiotoxic kinase inhibitor	cabozantinib	Transcriptomics	Random primed	DDX27	Downregulated	-0.239872351288795	3899	0	0	6	0
Noncardiotoxic kinase inhibitor	cabozantinib	Transcriptomics	Random primed	PRELP	Downregulated	-0.239636164158583	3900	0	1	6	16
Noncardiotoxic kinase inhibitor	cabozantinib	Transcriptomics	Random primed	ANAPC11	Downregulated	-0.239608467866977	3901	0	0	6	0
Noncardiotoxic kinase inhibitor	cabozantinib	Transcriptomics	Random primed	CAVIN3	Downregulated	-0.239598947266738	3902	0	0	6	0
Noncardiotoxic kinase inhibitor	cabozantinib	Transcriptomics	Random primed	MLF2	Downregulated	-0.239455331116915	3903	0	0	6	0
Noncardiotoxic kinase inhibitor	cabozantinib	Transcriptomics	Random primed	SIMC1	Downregulated	-0.239428088068962	3904	0	0	6	0
Noncardiotoxic kinase inhibitor	cabozantinib	Transcriptomics	Random primed	LOC107985911	Upregulated	0.239395829538504	3905	0	0	6	0
Noncardiotoxic kinase inhibitor	cabozantinib	Transcriptomics	Random primed	SZT2	Upregulated	0.239383002122243	3906	0	0	6	0
Noncardiotoxic kinase inhibitor	cabozantinib	Transcriptomics	Random primed	AMOTL1	Upregulated	0.239349708426744	3907	1	0	6	16
Noncardiotoxic kinase inhibitor	cabozantinib	Transcriptomics	Random primed	AKR1B1	Downregulated	-0.239337116479874	3908	0	0	6	0
Noncardiotoxic kinase inhibitor	cabozantinib	Transcriptomics	Random primed	KIF9	Upregulated	0.239284552633762	3909	0	0	6	0
Noncardiotoxic kinase inhibitor	cabozantinib	Transcriptomics	Random primed	MCOLN3	Upregulated	0.239262583355109	3910	0	0	6	0
Noncardiotoxic kinase inhibitor	cabozantinib	Transcriptomics	Random primed	GDI2	Downregulated	-0.239258967339993	3911	0	0	6	0
Noncardiotoxic kinase inhibitor	cabozantinib	Transcriptomics	Random primed	PUM3	Downregulated	-0.239225106624266	3912	0	0	6	0
Noncardiotoxic kinase inhibitor	cabozantinib	Transcriptomics	Random primed	CD37	Upregulated	0.239165437097351	3913	0	0	6	0
Noncardiotoxic kinase inhibitor	cabozantinib	Transcriptomics	Random primed	NPY1R	Upregulated	0.238902699202299	3914	0	0	6	0
Noncardiotoxic kinase inhibitor	cabozantinib	Transcriptomics	Random primed	PROSER1	Downregulated	-0.23885018316408	3915	0	0	6	0
Noncardiotoxic kinase inhibitor	cabozantinib	Transcriptomics	Random primed	ZCCHC18	Upregulated	0.238835886120796	3916	0	0	6	0
Noncardiotoxic kinase inhibitor	cabozantinib	Transcriptomics	Random primed	FAAP100	Downregulated	-0.238828993091981	3917	0	0	6	0
Noncardiotoxic kinase inhibitor	cabozantinib	Transcriptomics	Random primed	ZNF395	Upregulated	0.238807880630096	3918	0	0	6	0
Noncardiotoxic kinase inhibitor	cabozantinib	Transcriptomics	Random primed	ARCN1	Downregulated	-0.238727199534575	3919	0	0	6	0
Noncardiotoxic kinase inhibitor	cabozantinib	Transcriptomics	Random primed	MYZAP	Downregulated	-0.238598898053169	3920	0	0	6	0
Noncardiotoxic kinase inhibitor	cabozantinib	Transcriptomics	Random primed	XPOT	Upregulated	0.238558118542035	3921	0	0	6	0
Noncardiotoxic kinase inhibitor	cabozantinib	Transcriptomics	Random primed	NAXE	Downregulated	-0.238378050426642	3922	0	0	6	0
Noncardiotoxic kinase inhibitor	cabozantinib	Transcriptomics	Random primed	TRIM72	Upregulated	0.238344706594944	3923	0	0	6	0
Noncardiotoxic kinase inhibitor	cabozantinib	Transcriptomics	Random primed	OLFM1	Downregulated	-0.238320639977852	3924	0	0	6	0
Noncardiotoxic kinase inhibitor	cabozantinib	Transcriptomics	Random primed	IFI16	Upregulated	0.238300794114669	3925	0	0	6	0
Noncardiotoxic kinase inhibitor	cabozantinib	Transcriptomics	Random primed	SMIM4	Downregulated	-0.238278708110253	3926	0	0	6	0
Noncardiotoxic kinase inhibitor	cabozantinib	Transcriptomics	Random primed	ARMCX1	Upregulated	0.238247378418843	3927	0	0	6	0
Noncardiotoxic kinase inhibitor	cabozantinib	Transcriptomics	Random primed	FAM234B	Downregulated	-0.238168833156427	3928	0	0	6	0
Noncardiotoxic kinase inhibitor	cabozantinib	Transcriptomics	Random primed	MYEF2	Upregulated	0.238131781419118	3929	0	0	6	0
Noncardiotoxic kinase inhibitor	cabozantinib	Transcriptomics	Random primed	ADAMTS8	Upregulated	0.238095616300901	3930	0	0	6	0
Noncardiotoxic kinase inhibitor	cabozantinib	Transcriptomics	Random primed	MEIS2	Upregulated	0.238057997077703	3931	0	0	6	0
Noncardiotoxic kinase inhibitor	cabozantinib	Transcriptomics	Random primed	CPNE8	Upregulated	0.237879949311415	3932	0	0	6	0
Noncardiotoxic kinase inhibitor	cabozantinib	Transcriptomics	Random primed	SLC13A3	Downregulated	-0.237878394002716	3933	0	0	6	0
Noncardiotoxic kinase inhibitor	cabozantinib	Transcriptomics	Random primed	BAZ2A	Upregulated	0.237803556025028	3934	0	0	6	0
Noncardiotoxic kinase inhibitor	cabozantinib	Transcriptomics	Random primed	TMEM136	Upregulated	0.237802318297327	3935	0	0	6	0
Noncardiotoxic kinase inhibitor	cabozantinib	Transcriptomics	Random primed	DNMT3A	Downregulated	-0.23757832373182	3936	0	0	6	0
Noncardiotoxic kinase inhibitor	cabozantinib	Transcriptomics	Random primed	REEP2	Downregulated	-0.23752640808622	3937	0	0	6	0
Noncardiotoxic kinase inhibitor	cabozantinib	Transcriptomics	Random primed	NEDD4L	Downregulated	-0.237477353153129	3938	0	0	6	0
Noncardiotoxic kinase inhibitor	cabozantinib	Transcriptomics	Random primed	ACOT9	Upregulated	0.23740445325772	3939	0	0	6	0
Noncardiotoxic kinase inhibitor	cabozantinib	Transcriptomics	Random primed	ITGAX	Downregulated	-0.237345596154531	3940	0	0	6	0
Noncardiotoxic kinase inhibitor	cabozantinib	Transcriptomics	Random primed	COPG1	Downregulated	-0.237302877008915	3941	0	0	6	0
Noncardiotoxic kinase inhibitor	cabozantinib	Transcriptomics	Random primed	SLC12A9	Downregulated	-0.237283170640391	3942	0	0	6	0
Noncardiotoxic kinase inhibitor	cabozantinib	Transcriptomics	Random primed	KRT79	Downregulated	-0.237219167252382	3943	0	0	6	0
Noncardiotoxic kinase inhibitor	cabozantinib	Transcriptomics	Random primed	NDUFB5	Downregulated	-0.237172354012728	3944	0	0	6	0
Noncardiotoxic kinase inhibitor	cabozantinib	Transcriptomics	Random primed	PROX2	Upregulated	0.237152770161629	3945	0	0	6	0
Noncardiotoxic kinase inhibitor	cabozantinib	Transcriptomics	Random primed	ZNF76	Downregulated	-0.237142706910769	3946	0	0	6	0
Noncardiotoxic kinase inhibitor	cabozantinib	Transcriptomics	Random primed	CD81	Downregulated	-0.237130794674158	3947	0	0	6	0
Noncardiotoxic kinase inhibitor	cabozantinib	Transcriptomics	Random primed	FBXO22	Downregulated	-0.237102326005697	3948	0	0	6	0
Noncardiotoxic kinase inhibitor	cabozantinib	Transcriptomics	Random primed	AIP	Downregulated	-0.237098667770624	3949	0	0	6	0
Noncardiotoxic kinase inhibitor	cabozantinib	Transcriptomics	Random primed	PAQR8	Downregulated	-0.237063010533651	3950	0	0	6	0
Noncardiotoxic kinase inhibitor	cabozantinib	Transcriptomics	Random primed	DHRS13	Downregulated	-0.237009439927836	3951	0	0	6	0
Noncardiotoxic kinase inhibitor	cabozantinib	Transcriptomics	Random primed	SYDE2	Downregulated	-0.237006383637587	3952	0	0	6	0
Noncardiotoxic kinase inhibitor	cabozantinib	Transcriptomics	Random primed	ZNF835	Downregulated	-0.236969271053871	3953	0	0	6	0
Noncardiotoxic kinase inhibitor	cabozantinib	Transcriptomics	Random primed	DNASE1L2	Upregulated	0.236948529879252	3954	0	0	6	0
Noncardiotoxic kinase inhibitor	cabozantinib	Transcriptomics	Random primed	JAG2	Downregulated	-0.236945308744907	3955	0	0	6	0
Noncardiotoxic kinase inhibitor	cabozantinib	Transcriptomics	Random primed	DENND1C	Upregulated	0.236938318858544	3956	0	0	6	0
Noncardiotoxic kinase inhibitor	cabozantinib	Transcriptomics	Random primed	LMO4	Downregulated	-0.236902850680053	3957	0	0	6	0
Noncardiotoxic kinase inhibitor	cabozantinib	Transcriptomics	Random primed	GDPD1	Upregulated	0.236881001542012	3958	0	0	6	0
Noncardiotoxic kinase inhibitor	cabozantinib	Transcriptomics	Random primed	HOXD13	Downregulated	-0.236865688367592	3959	0	0	6	0
Noncardiotoxic kinase inhibitor	cabozantinib	Transcriptomics	Random primed	INPP5A	Downregulated	-0.236804818113645	3960	0	0	6	0
Noncardiotoxic kinase inhibitor	cabozantinib	Transcriptomics	Random primed	BZW2	Downregulated	-0.236728799839815	3961	0	0	6	0
Noncardiotoxic kinase inhibitor	cabozantinib	Transcriptomics	Random primed	FAM120C	Upregulated	0.236726974447568	3962	0	0	6	0
Noncardiotoxic kinase inhibitor	cabozantinib	Transcriptomics	Random primed	EFTUD2	Downregulated	-0.236719697713852	3963	0	0	6	0
Noncardiotoxic kinase inhibitor	cabozantinib	Transcriptomics	Random primed	MRPL36	Downregulated	-0.236643539741635	3964	0	0	6	0
Noncardiotoxic kinase inhibitor	cabozantinib	Transcriptomics	Random primed	SRPRB	Downregulated	-0.236594799595575	3965	0	0	6	0
Noncardiotoxic kinase inhibitor	cabozantinib	Transcriptomics	Random primed	DEPP1	Downregulated	-0.23650711774826	3966	2	1	6	50
Noncardiotoxic kinase inhibitor	cabozantinib	Transcriptomics	Random primed	TANC2	Downregulated	-0.236393337448438	3967	0	0	6	0
Noncardiotoxic kinase inhibitor	cabozantinib	Transcriptomics	Random primed	PDE4D	Upregulated	0.236387255291144	3968	0	0	6	0
Noncardiotoxic kinase inhibitor	cabozantinib	Transcriptomics	Random primed	C1QTNF2	Downregulated	-0.236380621790886	3969	0	0	6	0
Noncardiotoxic kinase inhibitor	cabozantinib	Transcriptomics	Random primed	MID1	Upregulated	0.236362760265668	3970	0	0	6	0
Noncardiotoxic kinase inhibitor	cabozantinib	Transcriptomics	Random primed	CREG1	Upregulated	0.236311420953522	3971	0	0	6	0
Noncardiotoxic kinase inhibitor	cabozantinib	Transcriptomics	Random primed	GSTA4	Upregulated	0.236185109863679	3972	0	0	6	0
Noncardiotoxic kinase inhibitor	cabozantinib	Transcriptomics	Random primed	MBOAT1	Downregulated	-0.236107276752591	3973	0	0	6	0
Noncardiotoxic kinase inhibitor	cabozantinib	Transcriptomics	Random primed	DUSP13	Downregulated	-0.236091441164414	3974	0	0	6	0
Noncardiotoxic kinase inhibitor	cabozantinib	Transcriptomics	Random primed	LOC105373244	Upregulated	0.235955997059743	3975	0	0	6	0
Noncardiotoxic kinase inhibitor	cabozantinib	Transcriptomics	Random primed	AKT1S1	Downregulated	-0.235929104189078	3976	0	0	6	0
Noncardiotoxic kinase inhibitor	cabozantinib	Transcriptomics	Random primed	RGS3	Downregulated	-0.235906283448761	3977	0	0	6	0
Noncardiotoxic kinase inhibitor	cabozantinib	Transcriptomics	Random primed	NDUFA8	Downregulated	-0.235899418592453	3978	0	0	6	0
Noncardiotoxic kinase inhibitor	cabozantinib	Transcriptomics	Random primed	TUSC1	Upregulated	0.235843760271867	3979	0	0	6	0
Noncardiotoxic kinase inhibitor	cabozantinib	Transcriptomics	Random primed	SLC35C2	Downregulated	-0.235837252189716	3980	0	0	6	0
Noncardiotoxic kinase inhibitor	cabozantinib	Transcriptomics	Random primed	CAPN10	Downregulated	-0.235816887269417	3981	0	0	6	0
Noncardiotoxic kinase inhibitor	cabozantinib	Transcriptomics	Random primed	HM13	Downregulated	-0.235792486617963	3982	0	0	6	0
Noncardiotoxic kinase inhibitor	cabozantinib	Transcriptomics	Random primed	TIPIN	Downregulated	-0.235789855321248	3983	0	0	6	0
Noncardiotoxic kinase inhibitor	cabozantinib	Transcriptomics	Random primed	KEAP1	Downregulated	-0.235718947524826	3984	0	0	6	0
Noncardiotoxic kinase inhibitor	cabozantinib	Transcriptomics	Random primed	ZNF257	Downregulated	-0.235665277888378	3985	0	0	6	0
Noncardiotoxic kinase inhibitor	cabozantinib	Transcriptomics	Random primed	FRMPD2	Downregulated	-0.235620304321249	3986	0	0	6	0
Noncardiotoxic kinase inhibitor	cabozantinib	Transcriptomics	Random primed	PLA2G4C	Upregulated	0.235598822434743	3987	0	0	6	0
Noncardiotoxic kinase inhibitor	cabozantinib	Transcriptomics	Random primed	SMC6	Downregulated	-0.235597051680088	3988	0	0	6	0
Noncardiotoxic kinase inhibitor	cabozantinib	Transcriptomics	Random primed	NECAB1	Downregulated	-0.235575575381517	3989	0	0	6	0
Noncardiotoxic kinase inhibitor	cabozantinib	Transcriptomics	Random primed	ENTPD7	Downregulated	-0.2355002562205	3990	0	0	6	0
Noncardiotoxic kinase inhibitor	cabozantinib	Transcriptomics	Random primed	CEBPG	Downregulated	-0.23542799303929	3991	0	0	6	0
Noncardiotoxic kinase inhibitor	cabozantinib	Transcriptomics	Random primed	CATSPER2	Upregulated	0.235364393641551	3992	0	0	6	0
Noncardiotoxic kinase inhibitor	cabozantinib	Transcriptomics	Random primed	C1QBP	Downregulated	-0.23531653235356	3993	0	0	6	0
Noncardiotoxic kinase inhibitor	cabozantinib	Transcriptomics	Random primed	CASP6	Upregulated	0.235306933522224	3994	0	0	6	0
Noncardiotoxic kinase inhibitor	cabozantinib	Transcriptomics	Random primed	ATP6V1C1	Upregulated	0.235306800032655	3995	0	0	6	0
Noncardiotoxic kinase inhibitor	cabozantinib	Transcriptomics	Random primed	XKR6	Upregulated	0.2353005943199	3996	0	0	6	0
Noncardiotoxic kinase inhibitor	cabozantinib	Transcriptomics	Random primed	EGFLAM	Downregulated	-0.235146830789745	3997	0	0	6	0
Noncardiotoxic kinase inhibitor	cabozantinib	Transcriptomics	Random primed	ZFR2	Downregulated	-0.235142580233514	3998	0	0	6	0
Noncardiotoxic kinase inhibitor	cabozantinib	Transcriptomics	Random primed	POLI	Upregulated	0.235142139683982	3999	0	0	6	0
Noncardiotoxic kinase inhibitor	cabozantinib	Transcriptomics	Random primed	HOMER3	Downregulated	-0.235101630290349	4000	0	0	6	0
Noncardiotoxic kinase inhibitor	cabozantinib	Transcriptomics	Random primed	ZMYND10	Upregulated	0.235041461884975	4001	0	0	6	0
Noncardiotoxic kinase inhibitor	cabozantinib	Transcriptomics	Random primed	TK1	Downregulated	-0.234960595766703	4002	0	0	6	0
Noncardiotoxic kinase inhibitor	cabozantinib	Transcriptomics	Random primed	ROGDI	Downregulated	-0.234871356903265	4003	0	0	6	0
Noncardiotoxic kinase inhibitor	cabozantinib	Transcriptomics	Random primed	PIGL	Upregulated	0.234841539214055	4004	0	0	6	0
Noncardiotoxic kinase inhibitor	cabozantinib	Transcriptomics	Random primed	UBXN2B	Upregulated	0.234806731343269	4005	0	0	6	0
Noncardiotoxic kinase inhibitor	cabozantinib	Transcriptomics	Random primed	TXNDC16	Upregulated	0.234795448680719	4006	0	0	6	0
Noncardiotoxic kinase inhibitor	cabozantinib	Transcriptomics	Random primed	TMEM139	Downregulated	-0.234788009275993	4007	0	0	6	0
Noncardiotoxic kinase inhibitor	cabozantinib	Transcriptomics	Random primed	FBF1	Downregulated	-0.234769174829125	4008	0	0	6	0
Noncardiotoxic kinase inhibitor	cabozantinib	Transcriptomics	Random primed	KBTBD2	Upregulated	0.234767578697453	4009	0	0	6	0
Noncardiotoxic kinase inhibitor	cabozantinib	Transcriptomics	Random primed	RIN3	Downregulated	-0.234762338921428	4010	0	0	6	0
Noncardiotoxic kinase inhibitor	cabozantinib	Transcriptomics	Random primed	OXA1L	Downregulated	-0.234710505853097	4011	0	0	6	0
Noncardiotoxic kinase inhibitor	cabozantinib	Transcriptomics	Random primed	HIST1H1D	Upregulated	0.234691438575586	4012	0	0	6	0
Noncardiotoxic kinase inhibitor	cabozantinib	Transcriptomics	Random primed	INSM2	Upregulated	0.234647418061892	4013	0	0	6	0
Noncardiotoxic kinase inhibitor	cabozantinib	Transcriptomics	Random primed	LRFN3	Downregulated	-0.234593124439319	4014	0	0	6	0
Noncardiotoxic kinase inhibitor	cabozantinib	Transcriptomics	Random primed	SPATA24	Downregulated	-0.234557524323463	4015	0	0	6	0
Noncardiotoxic kinase inhibitor	cabozantinib	Transcriptomics	Random primed	PPP1R37	Downregulated	-0.234525424738725	4016	0	0	6	0
Noncardiotoxic kinase inhibitor	cabozantinib	Transcriptomics	Random primed	PPFIA1	Upregulated	0.234499800950289	4017	0	0	6	0
Noncardiotoxic kinase inhibitor	cabozantinib	Transcriptomics	Random primed	PIGT	Downregulated	-0.234477028250694	4018	0	0	6	0
Noncardiotoxic kinase inhibitor	cabozantinib	Transcriptomics	Random primed	MTA3	Upregulated	0.234463108082612	4019	0	0	6	0
Noncardiotoxic kinase inhibitor	cabozantinib	Transcriptomics	Random primed	KLHL18	Downregulated	-0.234454770611289	4020	0	0	6	0
Noncardiotoxic kinase inhibitor	cabozantinib	Transcriptomics	Random primed	PAK4	Downregulated	-0.234449838676179	4021	0	0	6	0
Noncardiotoxic kinase inhibitor	cabozantinib	Transcriptomics	Random primed	ATP6V1A	Downregulated	-0.234436180132131	4022	0	0	6	0
Noncardiotoxic kinase inhibitor	cabozantinib	Transcriptomics	Random primed	MEF2D	Downregulated	-0.234410357351104	4023	0	0	6	0
Noncardiotoxic kinase inhibitor	cabozantinib	Transcriptomics	Random primed	L1CAM	Upregulated	0.23439505447944	4024	0	0	6	0
Noncardiotoxic kinase inhibitor	cabozantinib	Transcriptomics	Random primed	ZNF181	Upregulated	0.234358885635932	4025	0	0	6	0
Noncardiotoxic kinase inhibitor	cabozantinib	Transcriptomics	Random primed	ZFP30	Upregulated	0.234213769435883	4026	0	0	6	0
Noncardiotoxic kinase inhibitor	cabozantinib	Transcriptomics	Random primed	PACRG	Downregulated	-0.234190967865288	4027	0	0	6	0
Noncardiotoxic kinase inhibitor	cabozantinib	Transcriptomics	Random primed	PPM1G	Downregulated	-0.234155299142003	4028	0	0	6	0
Noncardiotoxic kinase inhibitor	cabozantinib	Transcriptomics	Random primed	TRPV1	Upregulated	0.234153876701991	4029	0	0	6	0
Noncardiotoxic kinase inhibitor	cabozantinib	Transcriptomics	Random primed	SPPL3	Upregulated	0.234135402987401	4030	0	0	6	0
Noncardiotoxic kinase inhibitor	cabozantinib	Transcriptomics	Random primed	CELF2	Upregulated	0.234111210991008	4031	0	0	6	0
Noncardiotoxic kinase inhibitor	cabozantinib	Transcriptomics	Random primed	PFN1	Downregulated	-0.234069727361202	4032	0	0	6	0
Noncardiotoxic kinase inhibitor	cabozantinib	Transcriptomics	Random primed	RGPD8	Upregulated	0.234015541151166	4033	0	0	6	0
Noncardiotoxic kinase inhibitor	cabozantinib	Transcriptomics	Random primed	ORMDL3	Upregulated	0.234014522749931	4034	0	0	6	0
Noncardiotoxic kinase inhibitor	cabozantinib	Transcriptomics	Random primed	SNX2	Downregulated	-0.233949609100819	4035	0	0	6	0
Noncardiotoxic kinase inhibitor	cabozantinib	Transcriptomics	Random primed	SVOPL	Upregulated	0.233919033159812	4036	0	0	6	0
Noncardiotoxic kinase inhibitor	cabozantinib	Transcriptomics	Random primed	NARS	Downregulated	-0.233892451350888	4037	0	0	6	0
Noncardiotoxic kinase inhibitor	cabozantinib	Transcriptomics	Random primed	WDR81	Downregulated	-0.233860559761524	4038	0	0	6	0
Noncardiotoxic kinase inhibitor	cabozantinib	Transcriptomics	Random primed	CELF5	Upregulated	0.233850710093975	4039	0	0	6	0
Noncardiotoxic kinase inhibitor	cabozantinib	Transcriptomics	Random primed	POLR2F	Downregulated	-0.233842307080825	4040	0	0	6	0
Noncardiotoxic kinase inhibitor	cabozantinib	Transcriptomics	Random primed	SLC6A12	Upregulated	0.233826508124669	4041	0	0	6	0
Noncardiotoxic kinase inhibitor	cabozantinib	Transcriptomics	Random primed	CD3EAP	Downregulated	-0.233755898972352	4042	0	0	6	0
Noncardiotoxic kinase inhibitor	cabozantinib	Transcriptomics	Random primed	DNAH12	Upregulated	0.233749351153771	4043	0	0	6	0
Noncardiotoxic kinase inhibitor	cabozantinib	Transcriptomics	Random primed	YIPF2	Downregulated	-0.233518629024426	4044	0	0	6	0
Noncardiotoxic kinase inhibitor	cabozantinib	Transcriptomics	Random primed	CPSF6	Downregulated	-0.233483954022328	4045	0	0	6	0
Noncardiotoxic kinase inhibitor	cabozantinib	Transcriptomics	Random primed	INPP5J	Downregulated	-0.233480274056395	4046	0	0	6	0
Noncardiotoxic kinase inhibitor	cabozantinib	Transcriptomics	Random primed	SLC12A8	Downregulated	-0.23337655266126	4047	0	1	6	16
Noncardiotoxic kinase inhibitor	cabozantinib	Transcriptomics	Random primed	BRSK1	Upregulated	0.233342890938123	4048	0	0	6	0
Noncardiotoxic kinase inhibitor	cabozantinib	Transcriptomics	Random primed	ACAP1	Upregulated	0.233279631395514	4049	0	0	6	0
Noncardiotoxic kinase inhibitor	cabozantinib	Transcriptomics	Random primed	MPDU1	Downregulated	-0.233237564718972	4050	0	0	6	0
Noncardiotoxic kinase inhibitor	cabozantinib	Transcriptomics	Random primed	POTEE	Upregulated	0.233236329319576	4051	0	0	6	0
Noncardiotoxic kinase inhibitor	cabozantinib	Transcriptomics	Random primed	ADGRD1	Downregulated	-0.233175484463573	4052	0	0	6	0
Noncardiotoxic kinase inhibitor	cabozantinib	Transcriptomics	Random primed	ZNF17	Upregulated	0.233154999247442	4053	0	0	6	0
Noncardiotoxic kinase inhibitor	cabozantinib	Transcriptomics	Random primed	OGDHL	Downregulated	-0.233118293186029	4054	0	0	6	0
Noncardiotoxic kinase inhibitor	cabozantinib	Transcriptomics	Random primed	CDK17	Upregulated	0.233065200348695	4055	0	0	6	0
Noncardiotoxic kinase inhibitor	cabozantinib	Transcriptomics	Random primed	SSBP4	Downregulated	-0.232893091316024	4056	0	0	6	0
Noncardiotoxic kinase inhibitor	cabozantinib	Transcriptomics	Random primed	PRLR	Downregulated	-0.232890904182568	4057	0	0	6	0
Noncardiotoxic kinase inhibitor	cabozantinib	Transcriptomics	Random primed	L3MBTL3	Upregulated	0.23281200726827	4058	0	0	6	0
Noncardiotoxic kinase inhibitor	cabozantinib	Transcriptomics	Random primed	ESPNL	Downregulated	-0.232794651761651	4059	0	0	6	0
Noncardiotoxic kinase inhibitor	cabozantinib	Transcriptomics	Random primed	LRRC7	Downregulated	-0.232768292228381	4060	0	0	6	0
Noncardiotoxic kinase inhibitor	cabozantinib	Transcriptomics	Random primed	TMEM100	Upregulated	0.232671493043502	4061	0	0	6	0
Noncardiotoxic kinase inhibitor	cabozantinib	Transcriptomics	Random primed	FAH	Downregulated	-0.232625059162577	4062	0	0	6	0
Noncardiotoxic kinase inhibitor	cabozantinib	Transcriptomics	Random primed	GTF3C4	Upregulated	0.232615482653879	4063	0	0	6	0
Noncardiotoxic kinase inhibitor	cabozantinib	Transcriptomics	Random primed	RNFT2	Upregulated	0.232584172859788	4064	0	0	6	0
Noncardiotoxic kinase inhibitor	cabozantinib	Transcriptomics	Random primed	RBM11	Upregulated	0.232539312293132	4065	0	0	6	0
Noncardiotoxic kinase inhibitor	cabozantinib	Transcriptomics	Random primed	CHST7	Upregulated	0.232454034189383	4066	0	0	6	0
Noncardiotoxic kinase inhibitor	cabozantinib	Transcriptomics	Random primed	FAM83G	Downregulated	-0.232417314002911	4067	0	0	6	0
Noncardiotoxic kinase inhibitor	cabozantinib	Transcriptomics	Random primed	TNRC18	Upregulated	0.232397983471553	4068	0	0	6	0
Noncardiotoxic kinase inhibitor	cabozantinib	Transcriptomics	Random primed	ENAM	Upregulated	0.232375631729762	4069	0	0	6	0
Noncardiotoxic kinase inhibitor	cabozantinib	Transcriptomics	Random primed	AIMP1	Downregulated	-0.232365113683045	4070	0	0	6	0
Noncardiotoxic kinase inhibitor	cabozantinib	Transcriptomics	Random primed	FAAH	Upregulated	0.232335480550925	4071	0	0	6	0
Noncardiotoxic kinase inhibitor	cabozantinib	Transcriptomics	Random primed	FBXL16	Upregulated	0.232330422848463	4072	0	0	6	0
Noncardiotoxic kinase inhibitor	cabozantinib	Transcriptomics	Random primed	DDX49	Downregulated	-0.232300266623497	4073	0	0	6	0
Noncardiotoxic kinase inhibitor	cabozantinib	Transcriptomics	Random primed	CCSER1	Downregulated	-0.232290135075649	4074	0	0	6	0
Noncardiotoxic kinase inhibitor	cabozantinib	Transcriptomics	Random primed	ANAPC4	Upregulated	0.232286962137247	4075	0	0	6	0
Noncardiotoxic kinase inhibitor	cabozantinib	Transcriptomics	Random primed	ATP6V0D2	Downregulated	-0.232214945058028	4076	0	0	6	0
Noncardiotoxic kinase inhibitor	cabozantinib	Transcriptomics	Random primed	SDHB	Downregulated	-0.232099855939547	4077	0	0	6	0
Noncardiotoxic kinase inhibitor	cabozantinib	Transcriptomics	Random primed	GSDMB	Upregulated	0.23197063091114	4078	0	0	6	0
Noncardiotoxic kinase inhibitor	cabozantinib	Transcriptomics	Random primed	SNX25	Upregulated	0.231921181082726	4079	0	0	6	0
Noncardiotoxic kinase inhibitor	cabozantinib	Transcriptomics	Random primed	YIF1A	Downregulated	-0.231784600764513	4080	0	0	6	0
Noncardiotoxic kinase inhibitor	cabozantinib	Transcriptomics	Random primed	SMAGP	Downregulated	-0.231780654440324	4081	0	0	6	0
Noncardiotoxic kinase inhibitor	cabozantinib	Transcriptomics	Random primed	HK1	Downregulated	-0.231700210521619	4082	0	0	6	0
Noncardiotoxic kinase inhibitor	cabozantinib	Transcriptomics	Random primed	EXTL1	Upregulated	0.231531089792649	4083	0	0	6	0
Noncardiotoxic kinase inhibitor	cabozantinib	Transcriptomics	Random primed	EFCAB6	Upregulated	0.231439115479589	4084	0	0	6	0
Noncardiotoxic kinase inhibitor	cabozantinib	Transcriptomics	Random primed	PSRC1	Upregulated	0.231429243460298	4085	0	0	6	0
Noncardiotoxic kinase inhibitor	cabozantinib	Transcriptomics	Random primed	MANF	Upregulated	0.231369600941738	4086	0	0	6	0
Noncardiotoxic kinase inhibitor	cabozantinib	Transcriptomics	Random primed	SELENOT	Downregulated	-0.23135381937027	4087	0	0	6	0
Noncardiotoxic kinase inhibitor	cabozantinib	Transcriptomics	Random primed	CENPN	Upregulated	0.231248215461771	4088	0	0	6	0
Noncardiotoxic kinase inhibitor	cabozantinib	Transcriptomics	Random primed	ALKBH2	Downregulated	-0.231107874463002	4089	0	0	6	0
Noncardiotoxic kinase inhibitor	cabozantinib	Transcriptomics	Random primed	KIF5A	Upregulated	0.231084540486336	4090	0	0	6	0
Noncardiotoxic kinase inhibitor	cabozantinib	Transcriptomics	Random primed	MEA1	Downregulated	-0.231022245561083	4091	0	0	6	0
Noncardiotoxic kinase inhibitor	cabozantinib	Transcriptomics	Random primed	ZNF771	Upregulated	0.231014641622702	4092	0	0	6	0
Noncardiotoxic kinase inhibitor	cabozantinib	Transcriptomics	Random primed	C15ORF61	Upregulated	0.231007126625627	4093	0	0	6	0
Noncardiotoxic kinase inhibitor	cabozantinib	Transcriptomics	Random primed	TMEM204	Upregulated	0.231005220984419	4094	1	0	6	16
Noncardiotoxic kinase inhibitor	cabozantinib	Transcriptomics	Random primed	SCMH1	Upregulated	0.230995502943794	4095	0	0	6	0
Noncardiotoxic kinase inhibitor	cabozantinib	Transcriptomics	Random primed	ITPR3	Downregulated	-0.230904158204794	4096	0	0	6	0
Noncardiotoxic kinase inhibitor	cabozantinib	Transcriptomics	Random primed	DNAJC5	Downregulated	-0.230835986634096	4097	0	0	6	0
Noncardiotoxic kinase inhibitor	cabozantinib	Transcriptomics	Random primed	RAB29	Upregulated	0.230832568990688	4098	0	0	6	0
Noncardiotoxic kinase inhibitor	cabozantinib	Transcriptomics	Random primed	SP110	Upregulated	0.230711447851112	4099	0	0	6	0
Noncardiotoxic kinase inhibitor	cabozantinib	Transcriptomics	Random primed	TRIM33	Upregulated	0.23060426240166	4100	0	0	6	0
Noncardiotoxic kinase inhibitor	cabozantinib	Transcriptomics	Random primed	CDH4	Downregulated	-0.230590129892031	4101	0	0	6	0
Noncardiotoxic kinase inhibitor	cabozantinib	Transcriptomics	Random primed	IPO13	Downregulated	-0.230583106478055	4102	0	0	6	0
Noncardiotoxic kinase inhibitor	cabozantinib	Transcriptomics	Random primed	SIAH2	Upregulated	0.230582060292363	4103	0	0	6	0
Noncardiotoxic kinase inhibitor	cabozantinib	Transcriptomics	Random primed	KLF8	Upregulated	0.230500957618157	4104	0	0	6	0
Noncardiotoxic kinase inhibitor	cabozantinib	Transcriptomics	Random primed	ZCWPW1	Upregulated	0.230463940650225	4105	0	0	6	0
Noncardiotoxic kinase inhibitor	cabozantinib	Transcriptomics	Random primed	PNMA8A	Downregulated	-0.230342511087656	4106	0	0	6	0
Noncardiotoxic kinase inhibitor	cabozantinib	Transcriptomics	Random primed	SLCO1A2	Upregulated	0.230334782662491	4107	0	0	6	0
Noncardiotoxic kinase inhibitor	cabozantinib	Transcriptomics	Random primed	ACTL10	Upregulated	0.230227313935757	4108	0	0	6	0
Noncardiotoxic kinase inhibitor	cabozantinib	Transcriptomics	Random primed	SCAND1	Downregulated	-0.230211625496546	4109	0	1	6	16
Noncardiotoxic kinase inhibitor	cabozantinib	Transcriptomics	Random primed	MRPS18C	Downregulated	-0.230195935815573	4110	0	0	6	0
Noncardiotoxic kinase inhibitor	cabozantinib	Transcriptomics	Random primed	KIF27	Downregulated	-0.230171509087086	4111	0	0	6	0
Noncardiotoxic kinase inhibitor	cabozantinib	Transcriptomics	Random primed	INVS	Upregulated	0.230167706807454	4112	0	0	6	0
Noncardiotoxic kinase inhibitor	cabozantinib	Transcriptomics	Random primed	KMT5C	Downregulated	-0.230163573770066	4113	0	0	6	0
Noncardiotoxic kinase inhibitor	cabozantinib	Transcriptomics	Random primed	HS3ST5	Upregulated	0.229878440499306	4114	0	0	6	0
Noncardiotoxic kinase inhibitor	cabozantinib	Transcriptomics	Random primed	WDR54	Downregulated	-0.22984183828036	4115	0	0	6	0
Noncardiotoxic kinase inhibitor	cabozantinib	Transcriptomics	Random primed	TRANK1	Upregulated	0.229788730541865	4116	0	0	6	0
Noncardiotoxic kinase inhibitor	cabozantinib	Transcriptomics	Random primed	GUK1	Downregulated	-0.229773308460911	4117	0	0	6	0
Noncardiotoxic kinase inhibitor	cabozantinib	Transcriptomics	Random primed	ADHFE1	Downregulated	-0.229738512386878	4118	0	0	6	0
Noncardiotoxic kinase inhibitor	cabozantinib	Transcriptomics	Random primed	ABHD12	Downregulated	-0.229626458138227	4119	0	0	6	0
Noncardiotoxic kinase inhibitor	cabozantinib	Transcriptomics	Random primed	SOCS1	Upregulated	0.229619601042941	4120	0	0	6	0
Noncardiotoxic kinase inhibitor	cabozantinib	Transcriptomics	Random primed	SPACA3	Downregulated	-0.229422195504109	4121	0	0	6	0
Noncardiotoxic kinase inhibitor	cabozantinib	Transcriptomics	Random primed	C11ORF42	Upregulated	0.229399586717288	4122	0	0	6	0
Noncardiotoxic kinase inhibitor	cabozantinib	Transcriptomics	Random primed	FUT1	Upregulated	0.22937065238754	4123	0	0	6	0
Noncardiotoxic kinase inhibitor	cabozantinib	Transcriptomics	Random primed	PDZD11	Downregulated	-0.229327617756402	4124	0	0	6	0
Noncardiotoxic kinase inhibitor	cabozantinib	Transcriptomics	Random primed	FIS1	Downregulated	-0.229257312292854	4125	0	0	6	0
Noncardiotoxic kinase inhibitor	cabozantinib	Transcriptomics	Random primed	ZNF503	Upregulated	0.229231708372633	4126	0	0	6	0
Noncardiotoxic kinase inhibitor	cabozantinib	Transcriptomics	Random primed	PPP1R14A	Upregulated	0.229206026531756	4127	0	0	6	0
Noncardiotoxic kinase inhibitor	cabozantinib	Transcriptomics	Random primed	MRPL21	Downregulated	-0.229200365642707	4128	0	0	6	0
Noncardiotoxic kinase inhibitor	cabozantinib	Transcriptomics	Random primed	APLP2	Downregulated	-0.229197061620653	4129	0	0	6	0
Noncardiotoxic kinase inhibitor	cabozantinib	Transcriptomics	Random primed	PCDHB13	Upregulated	0.229165899256865	4130	0	0	6	0
Noncardiotoxic kinase inhibitor	cabozantinib	Transcriptomics	Random primed	ZDBF2	Upregulated	0.229064968104164	4131	0	0	6	0
Noncardiotoxic kinase inhibitor	cabozantinib	Transcriptomics	Random primed	FLAD1	Downregulated	-0.229056778053443	4132	0	0	6	0
Noncardiotoxic kinase inhibitor	cabozantinib	Transcriptomics	Random primed	NBPF1	Upregulated	0.22902999430274	4133	0	0	6	0
Noncardiotoxic kinase inhibitor	cabozantinib	Transcriptomics	Random primed	STX11	Downregulated	-0.229004015525182	4134	0	0	6	0
Noncardiotoxic kinase inhibitor	cabozantinib	Transcriptomics	Random primed	FCHSD2	Downregulated	-0.22884304014345	4135	0	0	6	0
Noncardiotoxic kinase inhibitor	cabozantinib	Transcriptomics	Random primed	PPM1K	Upregulated	0.228822541733583	4136	1	0	6	16
Noncardiotoxic kinase inhibitor	cabozantinib	Transcriptomics	Random primed	YKT6	Downregulated	-0.228813155243794	4137	0	0	6	0
Noncardiotoxic kinase inhibitor	cabozantinib	Transcriptomics	Random primed	TLE2	Upregulated	0.228784048308929	4138	0	0	6	0
Noncardiotoxic kinase inhibitor	cabozantinib	Transcriptomics	Random primed	FBXL19	Downregulated	-0.228723961859941	4139	0	0	6	0
Noncardiotoxic kinase inhibitor	cabozantinib	Transcriptomics	Random primed	CAMK2B	Upregulated	0.228704232722521	4140	0	0	6	0
Noncardiotoxic kinase inhibitor	cabozantinib	Transcriptomics	Random primed	GRAMD4	Downregulated	-0.228702216098706	4141	0	0	6	0
Noncardiotoxic kinase inhibitor	cabozantinib	Transcriptomics	Random primed	RIC1	Upregulated	0.228624114145835	4142	0	0	6	0
Noncardiotoxic kinase inhibitor	cabozantinib	Transcriptomics	Random primed	RNF8	Upregulated	0.228590137170007	4143	0	0	6	0
Noncardiotoxic kinase inhibitor	cabozantinib	Transcriptomics	Random primed	PPIL3	Upregulated	0.228509426116943	4144	0	0	6	0
Noncardiotoxic kinase inhibitor	cabozantinib	Transcriptomics	Random primed	C8ORF33	Downregulated	-0.228429799899459	4145	0	0	6	0
Noncardiotoxic kinase inhibitor	cabozantinib	Transcriptomics	Random primed	TMEM106B	Downregulated	-0.228257282326619	4146	0	0	6	0
Noncardiotoxic kinase inhibitor	cabozantinib	Transcriptomics	Random primed	FASTKD2	Downregulated	-0.228180699050426	4147	0	0	6	0
Noncardiotoxic kinase inhibitor	cabozantinib	Transcriptomics	Random primed	MTOR	Downregulated	-0.228109405686458	4148	0	0	6	0
Noncardiotoxic kinase inhibitor	cabozantinib	Transcriptomics	Random primed	MRPL42	Downregulated	-0.228057799239953	4149	0	0	6	0
Noncardiotoxic kinase inhibitor	cabozantinib	Transcriptomics	Random primed	TRIM32	Downregulated	-0.227991527877748	4150	0	0	6	0
Noncardiotoxic kinase inhibitor	cabozantinib	Transcriptomics	Random primed	SKA3	Upregulated	0.227940935641527	4151	0	0	6	0
Noncardiotoxic kinase inhibitor	cabozantinib	Transcriptomics	Random primed	PLEKHG5	Downregulated	-0.227855684856574	4152	0	0	6	0
Noncardiotoxic kinase inhibitor	cabozantinib	Transcriptomics	Random primed	TUBB1	Upregulated	0.227846263597409	4153	0	0	6	0
Noncardiotoxic kinase inhibitor	cabozantinib	Transcriptomics	Random primed	DUSP7	Downregulated	-0.227813233000537	4154	0	0	6	0
Noncardiotoxic kinase inhibitor	cabozantinib	Transcriptomics	Random primed	TUBG1	Downregulated	-0.227716442197561	4155	0	0	6	0
Noncardiotoxic kinase inhibitor	cabozantinib	Transcriptomics	Random primed	FZD6	Upregulated	0.227703678421676	4156	0	0	6	0
Noncardiotoxic kinase inhibitor	cabozantinib	Transcriptomics	Random primed	CROCC	Upregulated	0.227691400796175	4157	0	0	6	0
Noncardiotoxic kinase inhibitor	cabozantinib	Transcriptomics	Random primed	TIE1	Downregulated	-0.227504279154042	4158	0	0	6	0
Noncardiotoxic kinase inhibitor	cabozantinib	Transcriptomics	Random primed	TRIM5	Upregulated	0.227484808458636	4159	0	0	6	0
Noncardiotoxic kinase inhibitor	cabozantinib	Transcriptomics	Random primed	ITGB4	Downregulated	-0.227451292177041	4160	0	0	6	0
Noncardiotoxic kinase inhibitor	cabozantinib	Transcriptomics	Random primed	CLTA	Downregulated	-0.22739961075907	4161	0	0	6	0
Noncardiotoxic kinase inhibitor	cabozantinib	Transcriptomics	Random primed	ZEB2	Downregulated	-0.227365625401338	4162	0	0	6	0
Noncardiotoxic kinase inhibitor	cabozantinib	Transcriptomics	Random primed	SLC2A4	Downregulated	-0.227353960896532	4163	0	0	6	0
Noncardiotoxic kinase inhibitor	cabozantinib	Transcriptomics	Random primed	RNPEPL1	Downregulated	-0.227345185354352	4164	0	0	6	0
Noncardiotoxic kinase inhibitor	cabozantinib	Transcriptomics	Random primed	TWF2	Downregulated	-0.227318897843361	4165	0	0	6	0
Noncardiotoxic kinase inhibitor	cabozantinib	Transcriptomics	Random primed	GAB1	Downregulated	-0.22717159986496	4166	0	0	6	0
Noncardiotoxic kinase inhibitor	cabozantinib	Transcriptomics	Random primed	TOM1	Downregulated	-0.22702977185448	4167	0	0	6	0
Noncardiotoxic kinase inhibitor	cabozantinib	Transcriptomics	Random primed	KLK5	Upregulated	0.227017264735575	4168	0	0	6	0
Noncardiotoxic kinase inhibitor	cabozantinib	Transcriptomics	Random primed	DYRK2	Downregulated	-0.227008918921153	4169	0	0	6	0
Noncardiotoxic kinase inhibitor	cabozantinib	Transcriptomics	Random primed	SEMA4C	Downregulated	-0.22699529491365	4170	0	0	6	0
Noncardiotoxic kinase inhibitor	cabozantinib	Transcriptomics	Random primed	SET	Downregulated	-0.226994775235653	4171	0	0	6	0
Noncardiotoxic kinase inhibitor	cabozantinib	Transcriptomics	Random primed	ELOVL1	Downregulated	-0.226993336652716	4172	0	0	6	0
Noncardiotoxic kinase inhibitor	cabozantinib	Transcriptomics	Random primed	CCT6B	Upregulated	0.226962941388289	4173	0	0	6	0
Noncardiotoxic kinase inhibitor	cabozantinib	Transcriptomics	Random primed	FLCN	Upregulated	0.226962824352086	4174	0	0	6	0
Noncardiotoxic kinase inhibitor	cabozantinib	Transcriptomics	Random primed	ALKBH1	Downregulated	-0.226825643641253	4175	0	0	6	0
Noncardiotoxic kinase inhibitor	cabozantinib	Transcriptomics	Random primed	IGSF1	Downregulated	-0.226774091521899	4176	0	0	6	0
Noncardiotoxic kinase inhibitor	cabozantinib	Transcriptomics	Random primed	NAT9	Downregulated	-0.226773321628571	4177	0	0	6	0
Noncardiotoxic kinase inhibitor	cabozantinib	Transcriptomics	Random primed	DCTN6	Downregulated	-0.226762490967909	4178	0	0	6	0
Noncardiotoxic kinase inhibitor	cabozantinib	Transcriptomics	Random primed	GTF2IRD2B	Upregulated	0.226749884585539	4179	0	0	6	0
Noncardiotoxic kinase inhibitor	cabozantinib	Transcriptomics	Random primed	F8	Upregulated	0.22671284697329	4180	0	0	6	0
Noncardiotoxic kinase inhibitor	cabozantinib	Transcriptomics	Random primed	LRRC40	Downregulated	-0.22667935055991	4181	0	0	6	0
Noncardiotoxic kinase inhibitor	cabozantinib	Transcriptomics	Random primed	TNFRSF25	Downregulated	-0.226659390764932	4182	0	0	6	0
Noncardiotoxic kinase inhibitor	cabozantinib	Transcriptomics	Random primed	WDR27	Upregulated	0.22663039372613	4183	0	0	6	0
Noncardiotoxic kinase inhibitor	cabozantinib	Transcriptomics	Random primed	DDX19A	Downregulated	-0.226598819717765	4184	0	0	6	0
Noncardiotoxic kinase inhibitor	cabozantinib	Transcriptomics	Random primed	FSD1	Upregulated	0.226576211551825	4185	0	0	6	0
Noncardiotoxic kinase inhibitor	cabozantinib	Transcriptomics	Random primed	SIRPB1	Upregulated	0.226544352558752	4186	0	0	6	0
Noncardiotoxic kinase inhibitor	cabozantinib	Transcriptomics	Random primed	QDPR	Upregulated	0.226359804160893	4187	0	0	6	0
Noncardiotoxic kinase inhibitor	cabozantinib	Transcriptomics	Random primed	NDUFB10	Downregulated	-0.226354534737766	4188	0	0	6	0
Noncardiotoxic kinase inhibitor	cabozantinib	Transcriptomics	Random primed	KANSL1L	Upregulated	0.226333454251289	4189	0	0	6	0
Noncardiotoxic kinase inhibitor	cabozantinib	Transcriptomics	Random primed	EMILIN2	Upregulated	0.226325896879037	4190	0	0	6	0
Noncardiotoxic kinase inhibitor	cabozantinib	Transcriptomics	Random primed	SBK2	Downregulated	-0.226270585010449	4191	0	0	6	0
Noncardiotoxic kinase inhibitor	cabozantinib	Transcriptomics	Random primed	DENND3	Downregulated	-0.226245994369189	4192	0	0	6	0
Noncardiotoxic kinase inhibitor	cabozantinib	Transcriptomics	Random primed	PSMA7	Downregulated	-0.226228833198547	4193	0	0	6	0
Noncardiotoxic kinase inhibitor	cabozantinib	Transcriptomics	Random primed	STEAP3	Downregulated	-0.226187919576963	4194	0	0	6	0
Noncardiotoxic kinase inhibitor	cabozantinib	Transcriptomics	Random primed	JDP2	Downregulated	-0.226148660605152	4195	0	0	6	0
Noncardiotoxic kinase inhibitor	cabozantinib	Transcriptomics	Random primed	KIF3C	Upregulated	0.226126759002606	4196	0	0	6	0
Noncardiotoxic kinase inhibitor	cabozantinib	Transcriptomics	Random primed	FBXL20	Upregulated	0.226100376496712	4197	0	0	6	0
Noncardiotoxic kinase inhibitor	cabozantinib	Transcriptomics	Random primed	TUBB	Upregulated	0.225980249543985	4198	2	1	6	50
Noncardiotoxic kinase inhibitor	cabozantinib	Transcriptomics	Random primed	MT2A	Upregulated	0.225971507529418	4199	0	0	6	0
Noncardiotoxic kinase inhibitor	cabozantinib	Transcriptomics	Random primed	SHBG	Upregulated	0.225953210766117	4200	0	0	6	0
Noncardiotoxic kinase inhibitor	cabozantinib	Transcriptomics	Random primed	LRRN2	Downregulated	-0.225923659900824	4201	0	0	6	0
Noncardiotoxic kinase inhibitor	cabozantinib	Transcriptomics	Random primed	COL4A6	Downregulated	-0.225917721788088	4202	0	0	6	0
Noncardiotoxic kinase inhibitor	cabozantinib	Transcriptomics	Random primed	DPH2	Downregulated	-0.225737519251804	4203	0	0	6	0
Noncardiotoxic kinase inhibitor	cabozantinib	Transcriptomics	Random primed	PDE2A	Upregulated	0.225670928756396	4204	0	0	6	0
Noncardiotoxic kinase inhibitor	cabozantinib	Transcriptomics	Random primed	DHX38	Downregulated	-0.225657450035214	4205	0	0	6	0
Noncardiotoxic kinase inhibitor	cabozantinib	Transcriptomics	Random primed	CHST6	Downregulated	-0.225654633094867	4206	0	0	6	0
Noncardiotoxic kinase inhibitor	cabozantinib	Transcriptomics	Random primed	LOC101928093	Downregulated	-0.225448169435064	4207	0	0	6	0
Noncardiotoxic kinase inhibitor	cabozantinib	Transcriptomics	Random primed	CHRNG	Downregulated	-0.225402735484143	4208	0	0	6	0
Noncardiotoxic kinase inhibitor	cabozantinib	Transcriptomics	Random primed	DPYD	Upregulated	0.225391805171967	4209	0	0	6	0
Noncardiotoxic kinase inhibitor	cabozantinib	Transcriptomics	Random primed	P3H4	Downregulated	-0.225357328852018	4210	0	0	6	0
Noncardiotoxic kinase inhibitor	cabozantinib	Transcriptomics	Random primed	VPS36	Downregulated	-0.225351610220969	4211	0	0	6	0
Noncardiotoxic kinase inhibitor	cabozantinib	Transcriptomics	Random primed	TIAF1	Upregulated	0.225344251220425	4212	0	0	6	0
Noncardiotoxic kinase inhibitor	cabozantinib	Transcriptomics	Random primed	GPR89B	Downregulated	-0.22531774888436	4213	0	0	6	0
Noncardiotoxic kinase inhibitor	cabozantinib	Transcriptomics	Random primed	CORIN	Upregulated	0.225301896532377	4214	0	0	6	0
Noncardiotoxic kinase inhibitor	cabozantinib	Transcriptomics	Random primed	MEIS3	Downregulated	-0.225145620604356	4215	0	0	6	0
Noncardiotoxic kinase inhibitor	cabozantinib	Transcriptomics	Random primed	CHRD	Downregulated	-0.225043142835299	4216	0	0	6	0
Noncardiotoxic kinase inhibitor	cabozantinib	Transcriptomics	Random primed	TSHZ3	Upregulated	0.225008497635523	4217	0	0	6	0
Noncardiotoxic kinase inhibitor	cabozantinib	Transcriptomics	Random primed	GAL3ST3	Upregulated	0.224991997083028	4218	0	0	6	0
Noncardiotoxic kinase inhibitor	cabozantinib	Transcriptomics	Random primed	NMB	Downregulated	-0.224945480624835	4219	0	0	6	0
Noncardiotoxic kinase inhibitor	cabozantinib	Transcriptomics	Random primed	DNAJC8	Downregulated	-0.22489523080488	4220	0	0	6	0
Noncardiotoxic kinase inhibitor	cabozantinib	Transcriptomics	Random primed	SELENON	Downregulated	-0.224882078357041	4221	0	0	6	0
Noncardiotoxic kinase inhibitor	cabozantinib	Transcriptomics	Random primed	ZBTB22	Upregulated	0.224869552999735	4222	0	0	6	0
Noncardiotoxic kinase inhibitor	cabozantinib	Transcriptomics	Random primed	FCF1	Downregulated	-0.224862729509672	4223	0	0	6	0
Noncardiotoxic kinase inhibitor	cabozantinib	Transcriptomics	Random primed	EPN2	Downregulated	-0.224652485921979	4224	0	0	6	0
Noncardiotoxic kinase inhibitor	cabozantinib	Transcriptomics	Random primed	MAML2	Upregulated	0.22461116562287	4225	0	0	6	0
Noncardiotoxic kinase inhibitor	cabozantinib	Transcriptomics	Random primed	PCNX4	Upregulated	0.224568850671252	4226	0	0	6	0
Noncardiotoxic kinase inhibitor	cabozantinib	Transcriptomics	Random primed	LTBP2	Downregulated	-0.224563593665759	4227	1	2	6	50
Noncardiotoxic kinase inhibitor	cabozantinib	Transcriptomics	Random primed	MTHFR	Upregulated	0.224561755234996	4228	0	0	6	0
Noncardiotoxic kinase inhibitor	cabozantinib	Transcriptomics	Random primed	SEMA4B	Upregulated	0.224548510586222	4229	0	0	6	0
Noncardiotoxic kinase inhibitor	cabozantinib	Transcriptomics	Random primed	APOL1	Downregulated	-0.224514223014315	4230	0	0	6	0
Noncardiotoxic kinase inhibitor	cabozantinib	Transcriptomics	Random primed	TNPO3	Downregulated	-0.224490288645029	4231	0	0	6	0
Noncardiotoxic kinase inhibitor	cabozantinib	Transcriptomics	Random primed	SNX16	Upregulated	0.22448201601704	4232	0	0	6	0
Noncardiotoxic kinase inhibitor	cabozantinib	Transcriptomics	Random primed	DNAJB9	Downregulated	-0.224477321840823	4233	0	0	6	0
Noncardiotoxic kinase inhibitor	cabozantinib	Transcriptomics	Random primed	ZDHHC23	Upregulated	0.224444047547877	4234	0	0	6	0
Noncardiotoxic kinase inhibitor	cabozantinib	Transcriptomics	Random primed	PGF	Downregulated	-0.224273297159622	4235	0	0	6	0
Noncardiotoxic kinase inhibitor	cabozantinib	Transcriptomics	Random primed	LOC105370849	Downregulated	-0.224227160215378	4236	0	0	6	0
Noncardiotoxic kinase inhibitor	cabozantinib	Transcriptomics	Random primed	DUSP19	Upregulated	0.224215785662333	4237	0	0	6	0
Noncardiotoxic kinase inhibitor	cabozantinib	Transcriptomics	Random primed	FUOM	Downregulated	-0.224153624847531	4238	0	0	6	0
Noncardiotoxic kinase inhibitor	cabozantinib	Transcriptomics	Random primed	NCAPH2	Downregulated	-0.22413264028728	4239	0	0	6	0
Noncardiotoxic kinase inhibitor	cabozantinib	Transcriptomics	Random primed	RNF181	Downregulated	-0.224112510370711	4240	0	0	6	0
Noncardiotoxic kinase inhibitor	cabozantinib	Transcriptomics	Random primed	FARSB	Downregulated	-0.223907774314284	4241	0	0	6	0
Noncardiotoxic kinase inhibitor	cabozantinib	Transcriptomics	Random primed	ALG3	Downregulated	-0.223814490561684	4242	0	0	6	0
Noncardiotoxic kinase inhibitor	cabozantinib	Transcriptomics	Random primed	NEK8	Upregulated	0.223697108527025	4243	0	0	6	0
Noncardiotoxic kinase inhibitor	cabozantinib	Transcriptomics	Random primed	PPP1R3F	Downregulated	-0.223640250662963	4244	0	0	6	0
Noncardiotoxic kinase inhibitor	cabozantinib	Transcriptomics	Random primed	HSPB8	Downregulated	-0.22363360847036	4245	0	0	6	0
Noncardiotoxic kinase inhibitor	cabozantinib	Transcriptomics	Random primed	DNAAF5	Downregulated	-0.223606274773677	4246	0	0	6	0
Noncardiotoxic kinase inhibitor	cabozantinib	Transcriptomics	Random primed	CHRNE	Downregulated	-0.223593880732854	4247	0	0	6	0
Noncardiotoxic kinase inhibitor	cabozantinib	Transcriptomics	Random primed	SHTN1	Upregulated	0.223538933942715	4248	0	0	6	0
Noncardiotoxic kinase inhibitor	cabozantinib	Transcriptomics	Random primed	DHX36	Downregulated	-0.223485457400481	4249	0	0	6	0
Noncardiotoxic kinase inhibitor	cabozantinib	Transcriptomics	Random primed	NALCN	Upregulated	0.223429746925831	4250	1	0	6	16
Noncardiotoxic kinase inhibitor	cabozantinib	Transcriptomics	Random primed	SYT17	Upregulated	0.223386990527312	4251	0	0	6	0
Noncardiotoxic kinase inhibitor	cabozantinib	Transcriptomics	Random primed	C7ORF43	Upregulated	0.223355054855347	4252	1	0	6	16
Noncardiotoxic kinase inhibitor	cabozantinib	Transcriptomics	Random primed	CISD1	Downregulated	-0.223347336053848	4253	0	0	6	0
Noncardiotoxic kinase inhibitor	cabozantinib	Transcriptomics	Random primed	DGAT1	Downregulated	-0.223304442750911	4254	0	0	6	0
Noncardiotoxic kinase inhibitor	cabozantinib	Transcriptomics	Random primed	ANXA11	Downregulated	-0.223185197760661	4255	0	0	6	0
Noncardiotoxic kinase inhibitor	cabozantinib	Transcriptomics	Random primed	MAP9	Upregulated	0.223128446222593	4256	0	0	6	0
Noncardiotoxic kinase inhibitor	cabozantinib	Transcriptomics	Random primed	HNRNPA0	Downregulated	-0.22312118858099	4257	0	0	6	0
Noncardiotoxic kinase inhibitor	cabozantinib	Transcriptomics	Random primed	PLCB2	Downregulated	-0.223076383893689	4258	0	0	6	0
Noncardiotoxic kinase inhibitor	cabozantinib	Transcriptomics	Random primed	TMEM150A	Downregulated	-0.223027614255746	4259	0	0	6	0
Noncardiotoxic kinase inhibitor	cabozantinib	Transcriptomics	Random primed	C5ORF15	Downregulated	-0.22301999044915	4260	0	0	6	0
Noncardiotoxic kinase inhibitor	cabozantinib	Transcriptomics	Random primed	LIN37	Downregulated	-0.222961445649465	4261	0	0	6	0
Noncardiotoxic kinase inhibitor	cabozantinib	Transcriptomics	Random primed	NPAP1	Upregulated	0.22293962041537	4262	0	0	6	0
Noncardiotoxic kinase inhibitor	cabozantinib	Transcriptomics	Random primed	RREB1	Upregulated	0.222935242035116	4263	0	0	6	0
Noncardiotoxic kinase inhibitor	cabozantinib	Transcriptomics	Random primed	MYBL1	Upregulated	0.222914598882198	4264	0	0	6	0
Noncardiotoxic kinase inhibitor	cabozantinib	Transcriptomics	Random primed	GNG7	Downregulated	-0.222891451170047	4265	0	0	6	0
Noncardiotoxic kinase inhibitor	cabozantinib	Transcriptomics	Random primed	SLC30A3	Downregulated	-0.222834746042887	4266	0	0	6	0
Noncardiotoxic kinase inhibitor	cabozantinib	Transcriptomics	Random primed	ART5	Downregulated	-0.222776924492791	4267	0	0	6	0
Noncardiotoxic kinase inhibitor	cabozantinib	Transcriptomics	Random primed	CSF1R	Upregulated	0.222765778501829	4268	0	0	6	0
Noncardiotoxic kinase inhibitor	cabozantinib	Transcriptomics	Random primed	SKP1	Downregulated	-0.222730873463055	4269	0	0	6	0
Noncardiotoxic kinase inhibitor	cabozantinib	Transcriptomics	Random primed	CDK19	Upregulated	0.222673181133966	4270	0	0	6	0
Noncardiotoxic kinase inhibitor	cabozantinib	Transcriptomics	Random primed	FNTA	Upregulated	0.22260197843328	4271	0	0	6	0
Noncardiotoxic kinase inhibitor	cabozantinib	Transcriptomics	Random primed	ERVV-2	Downregulated	-0.222574047744274	4272	0	0	6	0
Noncardiotoxic kinase inhibitor	cabozantinib	Transcriptomics	Random primed	VPS25	Downregulated	-0.222502746929725	4273	0	0	6	0
Noncardiotoxic kinase inhibitor	cabozantinib	Transcriptomics	Random primed	IQSEC2	Upregulated	0.222452147553364	4274	0	0	6	0
Noncardiotoxic kinase inhibitor	cabozantinib	Transcriptomics	Random primed	MCF2L2	Upregulated	0.222410588835677	4275	0	0	6	0
Noncardiotoxic kinase inhibitor	cabozantinib	Transcriptomics	Random primed	KLHL14	Downregulated	-0.222404883553584	4276	0	0	6	0
Noncardiotoxic kinase inhibitor	cabozantinib	Transcriptomics	Random primed	PLAGL1	Upregulated	0.222363285720348	4277	1	0	6	16
Noncardiotoxic kinase inhibitor	cabozantinib	Transcriptomics	Random primed	PSMC5	Downregulated	-0.222361017018557	4278	0	0	6	0
Noncardiotoxic kinase inhibitor	cabozantinib	Transcriptomics	Random primed	EVI5L	Downregulated	-0.222356895605723	4279	0	0	6	0
Noncardiotoxic kinase inhibitor	cabozantinib	Transcriptomics	Random primed	GTF2IRD2	Upregulated	0.22233630840977	4280	0	0	6	0
Noncardiotoxic kinase inhibitor	cabozantinib	Transcriptomics	Random primed	TNN	Downregulated	-0.222327903844416	4281	0	0	6	0
Noncardiotoxic kinase inhibitor	cabozantinib	Transcriptomics	Random primed	KRT17	Upregulated	0.222322300076485	4282	1	0	6	16
Noncardiotoxic kinase inhibitor	cabozantinib	Transcriptomics	Random primed	TDRD6	Upregulated	0.222318335125844	4283	0	0	6	0
Noncardiotoxic kinase inhibitor	cabozantinib	Transcriptomics	Random primed	RNASE4	Upregulated	0.222279320160548	4284	0	0	6	0
Noncardiotoxic kinase inhibitor	cabozantinib	Transcriptomics	Random primed	TMBIM6	Downregulated	-0.222255248576403	4285	0	0	6	0
Noncardiotoxic kinase inhibitor	cabozantinib	Transcriptomics	Random primed	LOC105373311	Upregulated	0.222208090126514	4286	0	0	6	0
Noncardiotoxic kinase inhibitor	cabozantinib	Transcriptomics	Random primed	DYNLRB1	Downregulated	-0.222204228242238	4287	0	0	6	0
Noncardiotoxic kinase inhibitor	cabozantinib	Transcriptomics	Random primed	TTN	Downregulated	-0.222169034803907	4288	0	1	6	16
Noncardiotoxic kinase inhibitor	cabozantinib	Transcriptomics	Random primed	B4GALT2	Downregulated	-0.222112617765864	4289	0	0	6	0
Noncardiotoxic kinase inhibitor	cabozantinib	Transcriptomics	Random primed	RARS	Upregulated	0.222087354709705	4290	0	0	6	0
Noncardiotoxic kinase inhibitor	cabozantinib	Transcriptomics	Random primed	ARHGEF39	Upregulated	0.222003332028786	4291	0	0	6	0
Noncardiotoxic kinase inhibitor	cabozantinib	Transcriptomics	Random primed	SDSL	Downregulated	-0.221863828599453	4292	0	0	6	0
Noncardiotoxic kinase inhibitor	cabozantinib	Transcriptomics	Random primed	TMEM97	Upregulated	0.221822229524453	4293	1	0	6	16
Noncardiotoxic kinase inhibitor	cabozantinib	Transcriptomics	Random primed	MARCH8	Upregulated	0.2218215589722	4294	0	0	6	0
Noncardiotoxic kinase inhibitor	cabozantinib	Transcriptomics	Random primed	MRPL44	Downregulated	-0.221757693216205	4295	0	0	6	0
Noncardiotoxic kinase inhibitor	cabozantinib	Transcriptomics	Random primed	TIGAR	Downregulated	-0.221742149752875	4296	0	0	6	0
Noncardiotoxic kinase inhibitor	cabozantinib	Transcriptomics	Random primed	PHEX	Upregulated	0.221667474756638	4297	0	0	6	0
Noncardiotoxic kinase inhibitor	cabozantinib	Transcriptomics	Random primed	PCCB	Downregulated	-0.221658387531837	4298	0	0	6	0
Noncardiotoxic kinase inhibitor	cabozantinib	Transcriptomics	Random primed	EIF3L	Downregulated	-0.221650373811523	4299	0	0	6	0
Noncardiotoxic kinase inhibitor	cabozantinib	Transcriptomics	Random primed	CD68	Upregulated	0.221641370405753	4300	0	0	6	0
Noncardiotoxic kinase inhibitor	cabozantinib	Transcriptomics	Random primed	ZNF408	Downregulated	-0.221627785513798	4301	0	0	6	0
Noncardiotoxic kinase inhibitor	cabozantinib	Transcriptomics	Random primed	SYT12	Upregulated	0.221612320592006	4302	0	0	6	0
Noncardiotoxic kinase inhibitor	cabozantinib	Transcriptomics	Random primed	BOLA3	Downregulated	-0.22151872732987	4303	0	0	6	0
Noncardiotoxic kinase inhibitor	cabozantinib	Transcriptomics	Random primed	RELA	Downregulated	-0.221517431860169	4304	0	0	6	0
Noncardiotoxic kinase inhibitor	cabozantinib	Transcriptomics	Random primed	LRP1	Downregulated	-0.22147590915362	4305	1	1	6	33
Noncardiotoxic kinase inhibitor	cabozantinib	Transcriptomics	Random primed	DBNL	Downregulated	-0.221413341661294	4306	0	0	6	0
Noncardiotoxic kinase inhibitor	cabozantinib	Transcriptomics	Random primed	TRAPPC5	Downregulated	-0.221409962202112	4307	0	0	6	0
Noncardiotoxic kinase inhibitor	cabozantinib	Transcriptomics	Random primed	NAPA	Downregulated	-0.221400317115088	4308	0	0	6	0
Noncardiotoxic kinase inhibitor	cabozantinib	Transcriptomics	Random primed	PAFAH1B2	Upregulated	0.221398779501518	4309	0	0	6	0
Noncardiotoxic kinase inhibitor	cabozantinib	Transcriptomics	Random primed	USP13	Downregulated	-0.221334072450797	4310	0	0	6	0
Noncardiotoxic kinase inhibitor	cabozantinib	Transcriptomics	Random primed	DDX43	Upregulated	0.221305886904399	4311	0	0	6	0
Noncardiotoxic kinase inhibitor	cabozantinib	Transcriptomics	Random primed	CMSS1	Downregulated	-0.221253788874795	4312	0	0	6	0
Noncardiotoxic kinase inhibitor	cabozantinib	Transcriptomics	Random primed	BTBD18	Upregulated	0.221244484186172	4313	0	0	6	0
Noncardiotoxic kinase inhibitor	cabozantinib	Transcriptomics	Random primed	TTC39A	Downregulated	-0.221183112822473	4314	0	0	6	0
Noncardiotoxic kinase inhibitor	cabozantinib	Transcriptomics	Random primed	MSX2	Upregulated	0.221079473694166	4315	1	0	6	16
Noncardiotoxic kinase inhibitor	cabozantinib	Transcriptomics	Random primed	TMEM160	Upregulated	0.221006924907366	4316	0	0	6	0
Noncardiotoxic kinase inhibitor	cabozantinib	Transcriptomics	Random primed	ACE	Downregulated	-0.22099219635129	4317	0	0	6	0
Noncardiotoxic kinase inhibitor	cabozantinib	Transcriptomics	Random primed	HAUS7	Downregulated	-0.220952824999889	4318	0	0	6	0
Noncardiotoxic kinase inhibitor	cabozantinib	Transcriptomics	Random primed	CELF1	Upregulated	0.220928203314543	4319	0	0	6	0
Noncardiotoxic kinase inhibitor	cabozantinib	Transcriptomics	Random primed	IPO5	Downregulated	-0.220904850711425	4320	0	0	6	0
Noncardiotoxic kinase inhibitor	cabozantinib	Transcriptomics	Random primed	PTAFR	Downregulated	-0.2208337901781	4321	0	0	6	0
Noncardiotoxic kinase inhibitor	cabozantinib	Transcriptomics	Random primed	ZNF513	Downregulated	-0.220786325478305	4322	0	0	6	0
Noncardiotoxic kinase inhibitor	cabozantinib	Transcriptomics	Random primed	FAM117A	Upregulated	0.22077514231205	4323	0	0	6	0
Noncardiotoxic kinase inhibitor	cabozantinib	Transcriptomics	Random primed	ELK1	Downregulated	-0.220763897833725	4324	0	0	6	0
Noncardiotoxic kinase inhibitor	cabozantinib	Transcriptomics	Random primed	ADCYAP1R1	Upregulated	0.220715445155899	4325	0	0	6	0
Noncardiotoxic kinase inhibitor	cabozantinib	Transcriptomics	Random primed	ACAA1	Downregulated	-0.220702050253749	4326	0	0	6	0
Noncardiotoxic kinase inhibitor	cabozantinib	Transcriptomics	Random primed	SCYL1	Downregulated	-0.220656332637494	4327	0	0	6	0
Noncardiotoxic kinase inhibitor	cabozantinib	Transcriptomics	Random primed	SCAMP4	Downregulated	-0.220649330566327	4328	0	0	6	0
Noncardiotoxic kinase inhibitor	cabozantinib	Transcriptomics	Random primed	H2AFZ	Upregulated	0.220586453874906	4329	0	0	6	0
Noncardiotoxic kinase inhibitor	cabozantinib	Transcriptomics	Random primed	NUDT16L1	Downregulated	-0.220542675349861	4330	0	0	6	0
Noncardiotoxic kinase inhibitor	cabozantinib	Transcriptomics	Random primed	PIGG	Upregulated	0.22053890923659	4331	0	0	6	0
Noncardiotoxic kinase inhibitor	cabozantinib	Transcriptomics	Random primed	CMYA5	Downregulated	-0.220532291879257	4332	0	0	6	0
Noncardiotoxic kinase inhibitor	cabozantinib	Transcriptomics	Random primed	MFAP2	Downregulated	-0.22045353303353	4333	0	0	6	0
Noncardiotoxic kinase inhibitor	cabozantinib	Transcriptomics	Random primed	NIPSNAP3A	Upregulated	0.220190824940801	4334	0	0	6	0
Noncardiotoxic kinase inhibitor	cabozantinib	Transcriptomics	Random primed	ZBTB42	Upregulated	0.220157446339726	4335	0	0	6	0
Noncardiotoxic kinase inhibitor	cabozantinib	Transcriptomics	Random primed	LIFR	Upregulated	0.220155109961828	4336	0	0	6	0
Noncardiotoxic kinase inhibitor	cabozantinib	Transcriptomics	Random primed	RBBP9	Upregulated	0.220138921091954	4337	0	0	6	0
Noncardiotoxic kinase inhibitor	cabozantinib	Transcriptomics	Random primed	HHIPL1	Downregulated	-0.2201047539711	4338	0	0	6	0
Noncardiotoxic kinase inhibitor	cabozantinib	Transcriptomics	Random primed	SLC26A11	Upregulated	0.220100465541085	4339	0	0	6	0
Noncardiotoxic kinase inhibitor	cabozantinib	Transcriptomics	Random primed	HEATR4	Upregulated	0.220079488120973	4340	0	0	6	0
Noncardiotoxic kinase inhibitor	cabozantinib	Transcriptomics	Random primed	HLTF	Downregulated	-0.220025906339288	4341	0	0	6	0
Noncardiotoxic kinase inhibitor	cabozantinib	Transcriptomics	Random primed	ANKMY1	Upregulated	0.219999212771654	4342	0	0	6	0
Noncardiotoxic kinase inhibitor	cabozantinib	Transcriptomics	Random primed	PDIA4	Upregulated	0.219984617084265	4343	0	0	6	0
Noncardiotoxic kinase inhibitor	cabozantinib	Transcriptomics	Random primed	CALCOCO2	Upregulated	0.219968204735778	4344	0	0	6	0
Noncardiotoxic kinase inhibitor	cabozantinib	Transcriptomics	Random primed	CCDC27	Downregulated	-0.219964203735193	4345	0	0	6	0
Noncardiotoxic kinase inhibitor	cabozantinib	Transcriptomics	Random primed	CNTFR	Downregulated	-0.219959247236451	4346	0	0	6	0
Noncardiotoxic kinase inhibitor	cabozantinib	Transcriptomics	Random primed	ALDH1L1	Downregulated	-0.219925240303079	4347	0	0	6	0
Noncardiotoxic kinase inhibitor	cabozantinib	Transcriptomics	Random primed	MLEC	Upregulated	0.219894375652075	4348	0	0	6	0
Noncardiotoxic kinase inhibitor	cabozantinib	Transcriptomics	Random primed	BRD8	Upregulated	0.219769844164451	4349	0	0	6	0
Noncardiotoxic kinase inhibitor	cabozantinib	Transcriptomics	Random primed	METTL1	Downregulated	-0.219699259847403	4350	0	0	6	0
Noncardiotoxic kinase inhibitor	cabozantinib	Transcriptomics	Random primed	PCP4L1	Upregulated	0.219685501108567	4351	0	0	6	0
Noncardiotoxic kinase inhibitor	cabozantinib	Transcriptomics	Random primed	ABLIM1	Downregulated	-0.219600716605783	4352	0	0	6	0
Noncardiotoxic kinase inhibitor	cabozantinib	Transcriptomics	Random primed	ZNF728	Upregulated	0.219600250323613	4353	0	0	6	0
Noncardiotoxic kinase inhibitor	cabozantinib	Transcriptomics	Random primed	GARNL3	Upregulated	0.219585603491093	4354	0	0	6	0
Noncardiotoxic kinase inhibitor	cabozantinib	Transcriptomics	Random primed	POLE3	Downregulated	-0.2195595142742	4355	0	0	6	0
Noncardiotoxic kinase inhibitor	cabozantinib	Transcriptomics	Random primed	PFDN5	Downregulated	-0.219559311536917	4356	0	0	6	0
Noncardiotoxic kinase inhibitor	cabozantinib	Transcriptomics	Random primed	GATD1	Downregulated	-0.219536852091551	4357	0	0	6	0
Noncardiotoxic kinase inhibitor	cabozantinib	Transcriptomics	Random primed	GPR63	Upregulated	0.219480102260908	4358	0	0	6	0
Noncardiotoxic kinase inhibitor	cabozantinib	Transcriptomics	Random primed	DNAJC10	Upregulated	0.219444898888469	4359	0	0	6	0
Noncardiotoxic kinase inhibitor	cabozantinib	Transcriptomics	Random primed	ACTR1A	Downregulated	-0.219395854510367	4360	0	0	6	0
Noncardiotoxic kinase inhibitor	cabozantinib	Transcriptomics	Random primed	CENPM	Upregulated	0.219364359974861	4361	0	0	6	0
Noncardiotoxic kinase inhibitor	cabozantinib	Transcriptomics	Random primed	KCNJ13	Upregulated	0.21934911981225	4362	0	0	6	0
Noncardiotoxic kinase inhibitor	cabozantinib	Transcriptomics	Random primed	LOC102723750	Upregulated	0.219314850245913	4363	0	0	6	0
Noncardiotoxic kinase inhibitor	cabozantinib	Transcriptomics	Random primed	HARS	Downregulated	-0.219149332590556	4364	0	0	6	0
Noncardiotoxic kinase inhibitor	cabozantinib	Transcriptomics	Random primed	BSN	Upregulated	0.219087027013302	4365	0	0	6	0
Noncardiotoxic kinase inhibitor	cabozantinib	Transcriptomics	Random primed	TSSC4	Downregulated	-0.219084749308725	4366	0	0	6	0
Noncardiotoxic kinase inhibitor	cabozantinib	Transcriptomics	Random primed	BAALC	Upregulated	0.21903993220379	4367	0	0	6	0
Noncardiotoxic kinase inhibitor	cabozantinib	Transcriptomics	Random primed	GDE1	Downregulated	-0.219024787579353	4368	0	0	6	0
Noncardiotoxic kinase inhibitor	cabozantinib	Transcriptomics	Random primed	ARHGEF6	Downregulated	-0.219020170470079	4369	0	0	6	0
Noncardiotoxic kinase inhibitor	cabozantinib	Transcriptomics	Random primed	CASP10	Upregulated	0.218951405336459	4370	0	0	6	0
Noncardiotoxic kinase inhibitor	cabozantinib	Transcriptomics	Random primed	ETAA1	Upregulated	0.218927265455325	4371	0	0	6	0
Noncardiotoxic kinase inhibitor	cabozantinib	Transcriptomics	Random primed	CENPT	Upregulated	0.218872354055444	4372	0	0	6	0
Noncardiotoxic kinase inhibitor	cabozantinib	Transcriptomics	Random primed	COLQ	Downregulated	-0.218854946394761	4373	0	0	6	0
Noncardiotoxic kinase inhibitor	cabozantinib	Transcriptomics	Random primed	HIST1H3H	Upregulated	0.218798476581772	4374	1	0	6	16
Noncardiotoxic kinase inhibitor	cabozantinib	Transcriptomics	Random primed	TTI2	Downregulated	-0.21878800013413	4375	0	0	6	0
Noncardiotoxic kinase inhibitor	cabozantinib	Transcriptomics	Random primed	SUCO	Upregulated	0.218770216529568	4376	0	0	6	0
Noncardiotoxic kinase inhibitor	cabozantinib	Transcriptomics	Random primed	RAB5IF	Upregulated	0.21876368423303	4377	0	0	6	0
Noncardiotoxic kinase inhibitor	cabozantinib	Transcriptomics	Random primed	TSSK3	Upregulated	0.218762941658497	4378	0	0	6	0
Noncardiotoxic kinase inhibitor	cabozantinib	Transcriptomics	Random primed	TMCO6	Upregulated	0.218688471863667	4379	0	0	6	0
Noncardiotoxic kinase inhibitor	cabozantinib	Transcriptomics	Random primed	PITPNC1	Downregulated	-0.218639110525449	4380	0	0	6	0
Noncardiotoxic kinase inhibitor	cabozantinib	Transcriptomics	Random primed	NPIPB6	Upregulated	0.218601970002055	4381	0	0	6	0
Noncardiotoxic kinase inhibitor	cabozantinib	Transcriptomics	Random primed	FOXL2NB	Upregulated	0.218570915361245	4382	1	0	6	16
Noncardiotoxic kinase inhibitor	cabozantinib	Transcriptomics	Random primed	ETNPPL	Downregulated	-0.21853256598115	4383	0	0	6	0
Noncardiotoxic kinase inhibitor	cabozantinib	Transcriptomics	Random primed	STARD13	Downregulated	-0.218460548358659	4384	0	0	6	0
Noncardiotoxic kinase inhibitor	cabozantinib	Transcriptomics	Random primed	ERH	Downregulated	-0.218427587300539	4385	0	0	6	0
Noncardiotoxic kinase inhibitor	cabozantinib	Transcriptomics	Random primed	PTPRN	Upregulated	0.218344528228045	4386	0	0	6	0
Noncardiotoxic kinase inhibitor	cabozantinib	Transcriptomics	Random primed	MIEN1	Downregulated	-0.218341822425524	4387	0	0	6	0
Noncardiotoxic kinase inhibitor	cabozantinib	Transcriptomics	Random primed	PPP1CB	Downregulated	-0.218269384155671	4388	0	0	6	0
Noncardiotoxic kinase inhibitor	cabozantinib	Transcriptomics	Random primed	ATG9A	Downregulated	-0.218257901879648	4389	0	0	6	0
Noncardiotoxic kinase inhibitor	cabozantinib	Transcriptomics	Random primed	COX7B	Downregulated	-0.218177249034246	4390	0	0	6	0
Noncardiotoxic kinase inhibitor	cabozantinib	Transcriptomics	Random primed	TMEM186	Downregulated	-0.218117656807105	4391	0	0	6	0
Noncardiotoxic kinase inhibitor	cabozantinib	Transcriptomics	Random primed	TMPRSS9	Upregulated	0.218108934001066	4392	0	0	6	0
Noncardiotoxic kinase inhibitor	cabozantinib	Transcriptomics	Random primed	LOC105369205	Upregulated	0.218074867501855	4393	1	0	6	16
Noncardiotoxic kinase inhibitor	cabozantinib	Transcriptomics	Random primed	CACFD1	Downregulated	-0.218054874489705	4394	0	0	6	0
Noncardiotoxic kinase inhibitor	cabozantinib	Transcriptomics	Random primed	UGDH	Downregulated	-0.218025410237412	4395	0	0	6	0
Noncardiotoxic kinase inhibitor	cabozantinib	Transcriptomics	Random primed	RPS19BP1	Downregulated	-0.217974609384934	4396	0	0	6	0
Noncardiotoxic kinase inhibitor	cabozantinib	Transcriptomics	Random primed	MORC3	Upregulated	0.217966708044211	4397	0	0	6	0
Noncardiotoxic kinase inhibitor	cabozantinib	Transcriptomics	Random primed	ATF7	Upregulated	0.217937495792285	4398	0	0	6	0
Noncardiotoxic kinase inhibitor	cabozantinib	Transcriptomics	Random primed	NLRP3	Downregulated	-0.217910684645176	4399	0	0	6	0
Noncardiotoxic kinase inhibitor	cabozantinib	Transcriptomics	Random primed	CIAPIN1	Downregulated	-0.217900103889406	4400	0	0	6	0
Noncardiotoxic kinase inhibitor	cabozantinib	Transcriptomics	Random primed	TRIM67	Upregulated	0.217887694636981	4401	0	0	6	0
Noncardiotoxic kinase inhibitor	cabozantinib	Transcriptomics	Random primed	KCNMB3	Downregulated	-0.217855468392372	4402	0	0	6	0
Noncardiotoxic kinase inhibitor	cabozantinib	Transcriptomics	Random primed	EDA	Upregulated	0.217774573713541	4403	0	0	6	0
Noncardiotoxic kinase inhibitor	cabozantinib	Transcriptomics	Random primed	TM7SF2	Upregulated	0.217754296958447	4404	0	0	6	0
Noncardiotoxic kinase inhibitor	cabozantinib	Transcriptomics	Random primed	NOA1	Downregulated	-0.217688276122014	4405	0	0	6	0
Noncardiotoxic kinase inhibitor	cabozantinib	Transcriptomics	Random primed	GSTM2	Upregulated	0.217680553595225	4406	0	0	6	0
Noncardiotoxic kinase inhibitor	cabozantinib	Transcriptomics	Random primed	RPIA	Downregulated	-0.217670764774084	4407	0	0	6	0
Noncardiotoxic kinase inhibitor	cabozantinib	Transcriptomics	Random primed	EPDR1	Upregulated	0.217551053501666	4408	0	0	6	0
Noncardiotoxic kinase inhibitor	cabozantinib	Transcriptomics	Random primed	MMP25	Upregulated	0.217516904386381	4409	0	0	6	0
Noncardiotoxic kinase inhibitor	cabozantinib	Transcriptomics	Random primed	ISOC1	Downregulated	-0.217474898944298	4410	0	0	6	0
Noncardiotoxic kinase inhibitor	cabozantinib	Transcriptomics	Random primed	GALNS	Downregulated	-0.217409338181218	4411	0	0	6	0
Noncardiotoxic kinase inhibitor	cabozantinib	Transcriptomics	Random primed	NONO	Downregulated	-0.217341861998041	4412	0	0	6	0
Noncardiotoxic kinase inhibitor	cabozantinib	Transcriptomics	Random primed	PPP1CA	Downregulated	-0.217311489085356	4413	0	0	6	0
Noncardiotoxic kinase inhibitor	cabozantinib	Transcriptomics	Random primed	MRPL37	Downregulated	-0.217299653217196	4414	0	0	6	0
Noncardiotoxic kinase inhibitor	cabozantinib	Transcriptomics	Random primed	CAMK2N1	Upregulated	0.217241575320562	4415	0	0	6	0
Noncardiotoxic kinase inhibitor	cabozantinib	Transcriptomics	Random primed	CYP46A1	Upregulated	0.217235586295525	4416	0	0	6	0
Noncardiotoxic kinase inhibitor	cabozantinib	Transcriptomics	Random primed	SREBF2	Upregulated	0.217215329408646	4417	0	0	6	0
Noncardiotoxic kinase inhibitor	cabozantinib	Transcriptomics	Random primed	FEZ2	Downregulated	-0.217209674728413	4418	0	0	6	0
Noncardiotoxic kinase inhibitor	cabozantinib	Transcriptomics	Random primed	CER1	Upregulated	0.217070837194721	4419	0	0	6	0
Noncardiotoxic kinase inhibitor	cabozantinib	Transcriptomics	Random primed	CLDN20	Upregulated	0.217051363239686	4420	0	0	6	0
Noncardiotoxic kinase inhibitor	cabozantinib	Transcriptomics	Random primed	LONRF3	Downregulated	-0.217008281499147	4421	0	0	6	0
Noncardiotoxic kinase inhibitor	cabozantinib	Transcriptomics	Random primed	NSUN7	Upregulated	0.216977811728915	4422	0	0	6	0
Noncardiotoxic kinase inhibitor	cabozantinib	Transcriptomics	Random primed	MYBPH	Upregulated	0.216912731528282	4423	0	0	6	0
Noncardiotoxic kinase inhibitor	cabozantinib	Transcriptomics	Random primed	GABARAPL1	Upregulated	0.216862424276769	4424	0	0	6	0
Noncardiotoxic kinase inhibitor	cabozantinib	Transcriptomics	Random primed	SDK1	Upregulated	0.216794712468982	4425	0	0	6	0
Noncardiotoxic kinase inhibitor	cabozantinib	Transcriptomics	Random primed	C5ORF34	Upregulated	0.216752029955387	4426	0	0	6	0
Noncardiotoxic kinase inhibitor	cabozantinib	Transcriptomics	Random primed	TCF25	Downregulated	-0.216714387138685	4427	0	0	6	0
Noncardiotoxic kinase inhibitor	cabozantinib	Transcriptomics	Random primed	NANS	Upregulated	0.216607935726643	4428	0	0	6	0
Noncardiotoxic kinase inhibitor	cabozantinib	Transcriptomics	Random primed	L3HYPDH	Upregulated	0.216521182407935	4429	0	0	6	0
Noncardiotoxic kinase inhibitor	cabozantinib	Transcriptomics	Random primed	MAGEF1	Downregulated	-0.21647061749051	4430	0	0	6	0
Noncardiotoxic kinase inhibitor	cabozantinib	Transcriptomics	Random primed	EIF4H	Downregulated	-0.216444258888563	4431	0	0	6	0
Noncardiotoxic kinase inhibitor	cabozantinib	Transcriptomics	Random primed	CLDN4	Upregulated	0.21637116620938	4432	0	0	6	0
Noncardiotoxic kinase inhibitor	cabozantinib	Transcriptomics	Random primed	FXR2	Downregulated	-0.216345234463612	4433	0	0	6	0
Noncardiotoxic kinase inhibitor	cabozantinib	Transcriptomics	Random primed	BTBD8	Upregulated	0.216299291079243	4434	0	0	6	0
Noncardiotoxic kinase inhibitor	cabozantinib	Transcriptomics	Random primed	MYO1F	Upregulated	0.216287709772587	4435	0	0	6	0
Noncardiotoxic kinase inhibitor	cabozantinib	Transcriptomics	Random primed	LOC100129940	Upregulated	0.216281219075123	4436	0	0	6	0
Noncardiotoxic kinase inhibitor	cabozantinib	Transcriptomics	Random primed	SDF2	Downregulated	-0.216276362538338	4437	0	0	6	0
Noncardiotoxic kinase inhibitor	cabozantinib	Transcriptomics	Random primed	DOCK4	Upregulated	0.216274696091811	4438	0	0	6	0
Noncardiotoxic kinase inhibitor	cabozantinib	Transcriptomics	Random primed	CCDC74A	Upregulated	0.216260272388657	4439	0	0	6	0
Noncardiotoxic kinase inhibitor	cabozantinib	Transcriptomics	Random primed	MELK	Upregulated	0.216175768524408	4440	0	0	6	0
Noncardiotoxic kinase inhibitor	cabozantinib	Transcriptomics	Random primed	CFL2	Upregulated	0.216166549672683	4441	0	0	6	0
Noncardiotoxic kinase inhibitor	cabozantinib	Transcriptomics	Random primed	PDK3	Downregulated	-0.216070695469777	4442	0	0	6	0
Noncardiotoxic kinase inhibitor	cabozantinib	Transcriptomics	Random primed	RTEL1	Upregulated	0.215851829697688	4443	0	0	6	0
Noncardiotoxic kinase inhibitor	cabozantinib	Transcriptomics	Random primed	GPT2	Upregulated	0.215769005318483	4444	1	0	6	16
Noncardiotoxic kinase inhibitor	cabozantinib	Transcriptomics	Random primed	SNRPD3	Downregulated	-0.215722184628248	4445	0	0	6	0
Noncardiotoxic kinase inhibitor	cabozantinib	Transcriptomics	Random primed	CTBP1	Downregulated	-0.215718958216409	4446	0	0	6	0
Noncardiotoxic kinase inhibitor	cabozantinib	Transcriptomics	Random primed	ZNF711	Upregulated	0.215681908652186	4447	0	0	6	0
Noncardiotoxic kinase inhibitor	cabozantinib	Transcriptomics	Random primed	NES	Upregulated	0.215574239691099	4448	1	0	6	16
Noncardiotoxic kinase inhibitor	cabozantinib	Transcriptomics	Random primed	CHTOP	Downregulated	-0.215518755527834	4449	0	0	6	0
Noncardiotoxic kinase inhibitor	cabozantinib	Transcriptomics	Random primed	PEPD	Downregulated	-0.215381269653638	4450	0	0	6	0
Noncardiotoxic kinase inhibitor	cabozantinib	Transcriptomics	Random primed	FOXQ1	Upregulated	0.215345991154512	4451	1	0	6	16
Noncardiotoxic kinase inhibitor	cabozantinib	Transcriptomics	Random primed	SMARCAL1	Upregulated	0.215302610148986	4452	0	0	6	0
Noncardiotoxic kinase inhibitor	cabozantinib	Transcriptomics	Random primed	PGM2L1	Upregulated	0.215195012589296	4453	0	0	6	0
Noncardiotoxic kinase inhibitor	cabozantinib	Transcriptomics	Random primed	THAP10	Upregulated	0.215152603884538	4454	0	0	6	0
Noncardiotoxic kinase inhibitor	cabozantinib	Transcriptomics	Random primed	ARFGAP1	Downregulated	-0.215093622605006	4455	0	0	6	0
Noncardiotoxic kinase inhibitor	cabozantinib	Transcriptomics	Random primed	BCKDK	Downregulated	-0.215070887779196	4456	0	0	6	0
Noncardiotoxic kinase inhibitor	cabozantinib	Transcriptomics	Random primed	SLFN5	Upregulated	0.215068812171618	4457	0	0	6	0
Noncardiotoxic kinase inhibitor	cabozantinib	Transcriptomics	Random primed	SMAD1	Downregulated	-0.215023406626036	4458	0	0	6	0
Noncardiotoxic kinase inhibitor	cabozantinib	Transcriptomics	Random primed	ISOC2	Downregulated	-0.214915039017797	4459	0	0	6	0
Noncardiotoxic kinase inhibitor	cabozantinib	Transcriptomics	Random primed	SLC35D1	Upregulated	0.214908166478078	4460	0	0	6	0
Noncardiotoxic kinase inhibitor	cabozantinib	Transcriptomics	Random primed	SRSF1	Downregulated	-0.2147916968291	4461	0	0	6	0
Noncardiotoxic kinase inhibitor	cabozantinib	Transcriptomics	Random primed	FTSJ1	Downregulated	-0.214777330557505	4462	0	0	6	0
Noncardiotoxic kinase inhibitor	cabozantinib	Transcriptomics	Random primed	TACC2	Upregulated	0.214739256848892	4463	0	0	6	0
Noncardiotoxic kinase inhibitor	cabozantinib	Transcriptomics	Random primed	ADAMTS19	Upregulated	0.214723837872346	4464	0	0	6	0
Noncardiotoxic kinase inhibitor	cabozantinib	Transcriptomics	Random primed	SYN1	Downregulated	-0.214662435775002	4465	0	0	6	0
Noncardiotoxic kinase inhibitor	cabozantinib	Transcriptomics	Random primed	GPRIN1	Downregulated	-0.214657337715228	4466	0	0	6	0
Noncardiotoxic kinase inhibitor	cabozantinib	Transcriptomics	Random primed	MYOZ1	Upregulated	0.214637624099851	4467	0	0	6	0
Noncardiotoxic kinase inhibitor	cabozantinib	Transcriptomics	Random primed	ASF1B	Upregulated	0.214621427158515	4468	0	0	6	0
Noncardiotoxic kinase inhibitor	cabozantinib	Transcriptomics	Random primed	KLF13	Downregulated	-0.214574348181486	4469	0	0	6	0
Noncardiotoxic kinase inhibitor	cabozantinib	Transcriptomics	Random primed	MMP10	Downregulated	-0.214558951556683	4470	1	1	6	33
Noncardiotoxic kinase inhibitor	cabozantinib	Transcriptomics	Random primed	MED10	Downregulated	-0.214548579106728	4471	0	0	6	0
Noncardiotoxic kinase inhibitor	cabozantinib	Transcriptomics	Random primed	CSDE1	Downregulated	-0.21452673819537	4472	0	0	6	0
Noncardiotoxic kinase inhibitor	cabozantinib	Transcriptomics	Random primed	ZNF846	Upregulated	0.214346670700858	4473	0	0	6	0
Noncardiotoxic kinase inhibitor	cabozantinib	Transcriptomics	Random primed	PCDHA7	Upregulated	0.214321337174624	4474	0	0	6	0
Noncardiotoxic kinase inhibitor	cabozantinib	Transcriptomics	Random primed	PEX5L	Upregulated	0.214299644033114	4475	0	0	6	0
Noncardiotoxic kinase inhibitor	cabozantinib	Transcriptomics	Random primed	OGFRL1	Upregulated	0.214182026684284	4476	0	0	6	0
Noncardiotoxic kinase inhibitor	cabozantinib	Transcriptomics	Random primed	HS3ST3A1	Upregulated	0.214163922083875	4477	0	0	6	0
Noncardiotoxic kinase inhibitor	cabozantinib	Transcriptomics	Random primed	LTC4S	Downregulated	-0.214125260710716	4478	0	0	6	0
Noncardiotoxic kinase inhibitor	cabozantinib	Transcriptomics	Random primed	TRIM11	Downregulated	-0.214109481933216	4479	0	0	6	0
Noncardiotoxic kinase inhibitor	cabozantinib	Transcriptomics	Random primed	ZNF341	Downregulated	-0.214103564154357	4480	0	0	6	0
Noncardiotoxic kinase inhibitor	cabozantinib	Transcriptomics	Random primed	CERS1	Upregulated	0.214030312995116	4481	0	0	6	0
Noncardiotoxic kinase inhibitor	cabozantinib	Transcriptomics	Random primed	VXN	Downregulated	-0.21402404208978	4482	0	0	6	0
Noncardiotoxic kinase inhibitor	cabozantinib	Transcriptomics	Random primed	HCCS	Downregulated	-0.214009926964839	4483	0	0	6	0
Noncardiotoxic kinase inhibitor	cabozantinib	Transcriptomics	Random primed	ALPK1	Upregulated	0.213982659081618	4484	0	0	6	0
Noncardiotoxic kinase inhibitor	cabozantinib	Transcriptomics	Random primed	TOR4A	Downregulated	-0.21397772586594	4485	0	0	6	0
Noncardiotoxic kinase inhibitor	cabozantinib	Transcriptomics	Random primed	APOO	Downregulated	-0.213841888432701	4486	0	0	6	0
Noncardiotoxic kinase inhibitor	cabozantinib	Transcriptomics	Random primed	CABYR	Upregulated	0.213826024594406	4487	0	0	6	0
Noncardiotoxic kinase inhibitor	cabozantinib	Transcriptomics	Random primed	ADAM9	Downregulated	-0.213801876331369	4488	0	0	6	0
Noncardiotoxic kinase inhibitor	cabozantinib	Transcriptomics	Random primed	SLAMF9	Downregulated	-0.213666416704655	4489	0	0	6	0
Noncardiotoxic kinase inhibitor	cabozantinib	Transcriptomics	Random primed	ATP6V1D	Downregulated	-0.213628369073073	4490	0	0	6	0
Noncardiotoxic kinase inhibitor	cabozantinib	Transcriptomics	Random primed	OST4	Downregulated	-0.213590388496717	4491	0	0	6	0
Noncardiotoxic kinase inhibitor	cabozantinib	Transcriptomics	Random primed	REC8	Downregulated	-0.213507273544868	4492	0	0	6	0
Noncardiotoxic kinase inhibitor	cabozantinib	Transcriptomics	Random primed	LOC107985692	Downregulated	-0.213494506975015	4493	0	0	6	0
Noncardiotoxic kinase inhibitor	cabozantinib	Transcriptomics	Random primed	MYO1B	Upregulated	0.213473500063022	4494	0	0	6	0
Noncardiotoxic kinase inhibitor	cabozantinib	Transcriptomics	Random primed	FAM13B	Upregulated	0.213445639858643	4495	0	0	6	0
Noncardiotoxic kinase inhibitor	cabozantinib	Transcriptomics	Random primed	LOC105370733	Upregulated	0.213429156690836	4496	0	0	6	0
Noncardiotoxic kinase inhibitor	cabozantinib	Transcriptomics	Random primed	MON1A	Downregulated	-0.213301785290241	4497	0	0	6	0
Noncardiotoxic kinase inhibitor	cabozantinib	Transcriptomics	Random primed	RABGAP1L	Downregulated	-0.213159105895708	4498	0	0	6	0
Noncardiotoxic kinase inhibitor	cabozantinib	Transcriptomics	Random primed	RAB36	Upregulated	0.213151258726915	4499	0	0	6	0
Noncardiotoxic kinase inhibitor	cabozantinib	Transcriptomics	Random primed	LYSMD4	Upregulated	0.213004219656189	4500	0	0	6	0
Noncardiotoxic kinase inhibitor	cabozantinib	Transcriptomics	Random primed	CPVL	Downregulated	-0.212951770673196	4501	0	0	6	0
Noncardiotoxic kinase inhibitor	cabozantinib	Transcriptomics	Random primed	XKRX	Upregulated	0.212940702214837	4502	0	0	6	0
Noncardiotoxic kinase inhibitor	cabozantinib	Transcriptomics	Random primed	SERP2	Upregulated	0.212893025639156	4503	0	0	6	0
Noncardiotoxic kinase inhibitor	cabozantinib	Transcriptomics	Random primed	FCHSD1	Upregulated	0.212859352429708	4504	0	0	6	0
Noncardiotoxic kinase inhibitor	cabozantinib	Transcriptomics	Random primed	RAB3A	Downregulated	-0.212846096449842	4505	0	0	6	0
Noncardiotoxic kinase inhibitor	cabozantinib	Transcriptomics	Random primed	BCL2	Upregulated	0.212841218958298	4506	0	0	6	0
Noncardiotoxic kinase inhibitor	cabozantinib	Transcriptomics	Random primed	EXOC2	Upregulated	0.212734550858537	4507	0	0	6	0
Noncardiotoxic kinase inhibitor	cabozantinib	Transcriptomics	Random primed	SLC9A9	Upregulated	0.212657043089469	4508	0	0	6	0
Noncardiotoxic kinase inhibitor	cabozantinib	Transcriptomics	Random primed	ETV7	Downregulated	-0.212578987081846	4509	1	1	6	33
Noncardiotoxic kinase inhibitor	cabozantinib	Transcriptomics	Random primed	LAP3	Downregulated	-0.212559208894769	4510	0	0	6	0
Noncardiotoxic kinase inhibitor	cabozantinib	Transcriptomics	Random primed	LCAT	Upregulated	0.212489706619332	4511	0	0	6	0
Noncardiotoxic kinase inhibitor	cabozantinib	Transcriptomics	Random primed	SNRPE	Downregulated	-0.21248887727658	4512	0	0	6	0
Noncardiotoxic kinase inhibitor	cabozantinib	Transcriptomics	Random primed	CENPU	Upregulated	0.212472076217333	4513	0	0	6	0
Noncardiotoxic kinase inhibitor	cabozantinib	Transcriptomics	Random primed	MAPK13	Upregulated	0.212390636404355	4514	0	0	6	0
Noncardiotoxic kinase inhibitor	cabozantinib	Transcriptomics	Random primed	ESCO2	Upregulated	0.21236024517566	4515	0	0	6	0
Noncardiotoxic kinase inhibitor	cabozantinib	Transcriptomics	Random primed	TMEM126A	Downregulated	-0.212355797489484	4516	0	0	6	0
Noncardiotoxic kinase inhibitor	cabozantinib	Transcriptomics	Random primed	PLD5	Downregulated	-0.212340410177906	4517	0	0	6	0
Noncardiotoxic kinase inhibitor	cabozantinib	Transcriptomics	Random primed	PGS1	Upregulated	0.212333095570405	4518	0	0	6	0
Noncardiotoxic kinase inhibitor	cabozantinib	Transcriptomics	Random primed	JMJD4	Upregulated	0.212297680477301	4519	0	0	6	0
Noncardiotoxic kinase inhibitor	cabozantinib	Transcriptomics	Random primed	VPS53	Upregulated	0.212291253420214	4520	0	0	6	0
Noncardiotoxic kinase inhibitor	cabozantinib	Transcriptomics	Random primed	PAQR7	Downregulated	-0.212287013729413	4521	0	0	6	0
Noncardiotoxic kinase inhibitor	cabozantinib	Transcriptomics	Random primed	FMC1	Downregulated	-0.212264336335162	4522	0	0	6	0
Noncardiotoxic kinase inhibitor	cabozantinib	Transcriptomics	Random primed	TBL1XR1	Upregulated	0.212233621627092	4523	0	0	6	0
Noncardiotoxic kinase inhibitor	cabozantinib	Transcriptomics	Random primed	MTA1	Downregulated	-0.212089478348692	4524	0	0	6	0
Noncardiotoxic kinase inhibitor	cabozantinib	Transcriptomics	Random primed	ATP6V0D1	Downregulated	-0.212075301756461	4525	0	0	6	0
Noncardiotoxic kinase inhibitor	cabozantinib	Transcriptomics	Random primed	IL6	Downregulated	-0.212001368558655	4526	0	0	6	0
Noncardiotoxic kinase inhibitor	cabozantinib	Transcriptomics	Random primed	INSYN2B	Upregulated	0.211996179074049	4527	0	0	6	0
Noncardiotoxic kinase inhibitor	cabozantinib	Transcriptomics	Random primed	NOMO2	Downregulated	-0.211984258145094	4528	0	0	6	0
Noncardiotoxic kinase inhibitor	cabozantinib	Transcriptomics	Random primed	ZNF391	Upregulated	0.211922471101085	4529	0	0	6	0
Noncardiotoxic kinase inhibitor	cabozantinib	Transcriptomics	Random primed	IFNAR1	Upregulated	0.21189859850953	4530	0	0	6	0
Noncardiotoxic kinase inhibitor	cabozantinib	Transcriptomics	Random primed	CRAMP1	Upregulated	0.211891839901606	4531	0	0	6	0
Noncardiotoxic kinase inhibitor	cabozantinib	Transcriptomics	Random primed	RNF213	Upregulated	0.211873710155487	4532	0	0	6	0
Noncardiotoxic kinase inhibitor	cabozantinib	Transcriptomics	Random primed	NLGN2	Downregulated	-0.211825838933388	4533	0	0	6	0
Noncardiotoxic kinase inhibitor	cabozantinib	Transcriptomics	Random primed	UNC45A	Downregulated	-0.211803684631983	4534	0	0	6	0
Noncardiotoxic kinase inhibitor	cabozantinib	Transcriptomics	Random primed	TCEAL9	Downregulated	-0.211795086972415	4535	0	0	6	0
Noncardiotoxic kinase inhibitor	cabozantinib	Transcriptomics	Random primed	POU6F2	Upregulated	0.211746302472117	4536	0	0	6	0
Noncardiotoxic kinase inhibitor	cabozantinib	Transcriptomics	Random primed	ADAMTS12	Downregulated	-0.211630721886953	4537	1	0	6	16
Noncardiotoxic kinase inhibitor	cabozantinib	Transcriptomics	Random primed	ARHGEF12	Upregulated	0.211600639546911	4538	0	0	6	0
Noncardiotoxic kinase inhibitor	cabozantinib	Transcriptomics	Random primed	ELOVL4	Upregulated	0.211593387027582	4539	0	0	6	0
Noncardiotoxic kinase inhibitor	cabozantinib	Transcriptomics	Random primed	ZNF628	Downregulated	-0.211588386135797	4540	0	0	6	0
Noncardiotoxic kinase inhibitor	cabozantinib	Transcriptomics	Random primed	YPEL4	Upregulated	0.211576337615649	4541	0	0	6	0
Noncardiotoxic kinase inhibitor	cabozantinib	Transcriptomics	Random primed	LOC105378230	Upregulated	0.211562469601631	4542	0	0	6	0
Noncardiotoxic kinase inhibitor	cabozantinib	Transcriptomics	Random primed	POTEF	Upregulated	0.211503406365712	4543	0	0	6	0
Noncardiotoxic kinase inhibitor	cabozantinib	Transcriptomics	Random primed	GPAA1	Downregulated	-0.211478328953187	4544	0	0	6	0
Noncardiotoxic kinase inhibitor	cabozantinib	Transcriptomics	Random primed	CDKL2	Upregulated	0.211477839077512	4545	0	0	6	0
Noncardiotoxic kinase inhibitor	cabozantinib	Transcriptomics	Random primed	BAIAP2L1	Downregulated	-0.21144090903302	4546	0	0	6	0
Noncardiotoxic kinase inhibitor	cabozantinib	Transcriptomics	Random primed	HMGN1	Downregulated	-0.211404606699944	4547	0	0	6	0
Noncardiotoxic kinase inhibitor	cabozantinib	Transcriptomics	Random primed	SSR2	Downregulated	-0.211300457206865	4548	0	0	6	0
Noncardiotoxic kinase inhibitor	cabozantinib	Transcriptomics	Random primed	GTDC1	Downregulated	-0.211288849512736	4549	0	0	6	0
Noncardiotoxic kinase inhibitor	cabozantinib	Transcriptomics	Random primed	CC2D1A	Downregulated	-0.211217434455951	4550	0	0	6	0
Noncardiotoxic kinase inhibitor	cabozantinib	Transcriptomics	Random primed	GRK6	Downregulated	-0.211216729134321	4551	0	0	6	0
Noncardiotoxic kinase inhibitor	cabozantinib	Transcriptomics	Random primed	IDH3B	Downregulated	-0.211169785509507	4552	0	0	6	0
Noncardiotoxic kinase inhibitor	cabozantinib	Transcriptomics	Random primed	LRWD1	Downregulated	-0.211102583135168	4553	0	0	6	0
Noncardiotoxic kinase inhibitor	cabozantinib	Transcriptomics	Random primed	C2CD4A	Upregulated	0.211047215387225	4554	0	0	6	0
Noncardiotoxic kinase inhibitor	cabozantinib	Transcriptomics	Random primed	DYNC2H1	Upregulated	0.210988512883584	4555	0	0	6	0
Noncardiotoxic kinase inhibitor	cabozantinib	Transcriptomics	Random primed	C11ORF74	Upregulated	0.210937882463137	4556	0	0	6	0
Noncardiotoxic kinase inhibitor	cabozantinib	Transcriptomics	Random primed	GFM1	Downregulated	-0.210894864673416	4557	0	0	6	0
Noncardiotoxic kinase inhibitor	cabozantinib	Transcriptomics	Random primed	ATP5IF1	Downregulated	-0.210821770131588	4558	0	0	6	0
Noncardiotoxic kinase inhibitor	cabozantinib	Transcriptomics	Random primed	YTHDF2	Downregulated	-0.210746040257315	4559	0	0	6	0
Noncardiotoxic kinase inhibitor	cabozantinib	Transcriptomics	Random primed	PCDHB14	Upregulated	0.210683564345042	4560	0	0	6	0
Noncardiotoxic kinase inhibitor	cabozantinib	Transcriptomics	Random primed	PSMB2	Downregulated	-0.210609366496404	4561	0	0	6	0
Noncardiotoxic kinase inhibitor	cabozantinib	Transcriptomics	Random primed	PLTP	Downregulated	-0.210580683002869	4562	1	2	6	50
Noncardiotoxic kinase inhibitor	cabozantinib	Transcriptomics	Random primed	GOLM1	Downregulated	-0.210301324104269	4563	0	0	6	0
Noncardiotoxic kinase inhibitor	cabozantinib	Transcriptomics	Random primed	EDN3	Upregulated	0.210260257124901	4564	0	0	6	0
Noncardiotoxic kinase inhibitor	cabozantinib	Transcriptomics	Random primed	EIF3J	Downregulated	-0.210219185178479	4565	0	0	6	0
Noncardiotoxic kinase inhibitor	cabozantinib	Transcriptomics	Random primed	SLF1	Downregulated	-0.210202780552208	4566	0	0	6	0
Noncardiotoxic kinase inhibitor	cabozantinib	Transcriptomics	Random primed	PAN2	Upregulated	0.210197281092405	4567	0	0	6	0
Noncardiotoxic kinase inhibitor	cabozantinib	Transcriptomics	Random primed	B4GALT3	Downregulated	-0.210184168691436	4568	0	0	6	0
Noncardiotoxic kinase inhibitor	cabozantinib	Transcriptomics	Random primed	POLG2	Upregulated	0.210176919897397	4569	0	0	6	0
Noncardiotoxic kinase inhibitor	cabozantinib	Transcriptomics	Random primed	PCBP1	Downregulated	-0.210160572081804	4570	0	0	6	0
Noncardiotoxic kinase inhibitor	cabozantinib	Transcriptomics	Random primed	XPO5	Downregulated	-0.210147966009875	4571	0	0	6	0
Noncardiotoxic kinase inhibitor	cabozantinib	Transcriptomics	Random primed	SLC17A9	Downregulated	-0.21012012163798	4572	0	0	6	0
Noncardiotoxic kinase inhibitor	cabozantinib	Transcriptomics	Random primed	ANKRD36C	Upregulated	0.210118957484762	4573	0	0	6	0
Noncardiotoxic kinase inhibitor	cabozantinib	Transcriptomics	Random primed	TCF7L1	Downregulated	-0.210084590750436	4574	0	0	6	0
Noncardiotoxic kinase inhibitor	cabozantinib	Transcriptomics	Random primed	C19ORF25	Downregulated	-0.210084050098279	4575	0	0	6	0
Noncardiotoxic kinase inhibitor	cabozantinib	Transcriptomics	Random primed	CCNJL	Downregulated	-0.21008388325572	4576	0	0	6	0
Noncardiotoxic kinase inhibitor	cabozantinib	Transcriptomics	Random primed	TNFRSF10A	Downregulated	-0.210035093128681	4577	0	1	6	16
Noncardiotoxic kinase inhibitor	cabozantinib	Transcriptomics	Random primed	GTF2H5	Upregulated	0.209990486347427	4578	0	0	6	0
Noncardiotoxic kinase inhibitor	cabozantinib	Transcriptomics	Random primed	CHODL	Downregulated	-0.209958329796791	4579	0	0	6	0
Noncardiotoxic kinase inhibitor	cabozantinib	Transcriptomics	Random primed	BCDIN3D	Upregulated	0.209951210767031	4580	0	0	6	0
Noncardiotoxic kinase inhibitor	cabozantinib	Transcriptomics	Random primed	FANCF	Upregulated	0.209927541747068	4581	0	0	6	0
Noncardiotoxic kinase inhibitor	cabozantinib	Transcriptomics	Random primed	ST13	Downregulated	-0.209902580827475	4582	0	0	6	0
Noncardiotoxic kinase inhibitor	cabozantinib	Transcriptomics	Random primed	SNRPN	Upregulated	0.209885967274507	4583	0	0	6	0
Noncardiotoxic kinase inhibitor	cabozantinib	Transcriptomics	Random primed	ARFRP1	Downregulated	-0.209863039354483	4584	0	0	6	0
Noncardiotoxic kinase inhibitor	cabozantinib	Transcriptomics	Random primed	PLEKHB1	Upregulated	0.209786463528872	4585	0	0	6	0
Noncardiotoxic kinase inhibitor	cabozantinib	Transcriptomics	Random primed	LRPAP1	Downregulated	-0.209760714632769	4586	0	0	6	0
Noncardiotoxic kinase inhibitor	cabozantinib	Transcriptomics	Random primed	RAB21	Downregulated	-0.209743998634319	4587	0	0	6	0
Noncardiotoxic kinase inhibitor	cabozantinib	Transcriptomics	Random primed	NPRL3	Downregulated	-0.20966963780423	4588	0	0	6	0
Noncardiotoxic kinase inhibitor	cabozantinib	Transcriptomics	Random primed	DCAF13	Downregulated	-0.209615928819403	4589	0	0	6	0
Noncardiotoxic kinase inhibitor	cabozantinib	Transcriptomics	Random primed	PIGV	Upregulated	0.209512909253438	4590	0	0	6	0
Noncardiotoxic kinase inhibitor	cabozantinib	Transcriptomics	Random primed	NEU3	Upregulated	0.209502657254537	4591	0	0	6	0
Noncardiotoxic kinase inhibitor	cabozantinib	Transcriptomics	Random primed	MC1R	Downregulated	-0.209426862498124	4592	0	0	6	0
Noncardiotoxic kinase inhibitor	cabozantinib	Transcriptomics	Random primed	GART	Downregulated	-0.209420616117617	4593	0	0	6	0
Noncardiotoxic kinase inhibitor	cabozantinib	Transcriptomics	Random primed	SLC22A25	Downregulated	-0.209369207421939	4594	0	0	6	0
Noncardiotoxic kinase inhibitor	cabozantinib	Transcriptomics	Random primed	ESRRG	Downregulated	-0.209282463261237	4595	0	0	6	0
Noncardiotoxic kinase inhibitor	cabozantinib	Transcriptomics	Random primed	DUSP18	Upregulated	0.209232348948717	4596	0	0	6	0
Noncardiotoxic kinase inhibitor	cabozantinib	Transcriptomics	Random primed	SLC44A3	Upregulated	0.209201989074548	4597	0	0	6	0
Noncardiotoxic kinase inhibitor	cabozantinib	Transcriptomics	Random primed	NSUN5	Downregulated	-0.209169721851746	4598	0	0	6	0
Noncardiotoxic kinase inhibitor	cabozantinib	Transcriptomics	Random primed	PCDHA5	Upregulated	0.20916519438227	4599	0	0	6	0
Noncardiotoxic kinase inhibitor	cabozantinib	Transcriptomics	Random primed	CD74	Upregulated	0.209155939519405	4600	0	0	6	0
Noncardiotoxic kinase inhibitor	cabozantinib	Transcriptomics	Random primed	ZNF609	Downregulated	-0.209141242007414	4601	0	0	6	0
Noncardiotoxic kinase inhibitor	cabozantinib	Transcriptomics	Random primed	ST6GALNAC4	Downregulated	-0.20913950415949	4602	0	0	6	0
Noncardiotoxic kinase inhibitor	cabozantinib	Transcriptomics	Random primed	C1QTNF1	Downregulated	-0.209139091894031	4603	0	0	6	0
Noncardiotoxic kinase inhibitor	cabozantinib	Transcriptomics	Random primed	ELMSAN1	Upregulated	0.209112932284673	4604	0	0	6	0
Noncardiotoxic kinase inhibitor	cabozantinib	Transcriptomics	Random primed	GATAD2B	Upregulated	0.209037368496259	4605	0	0	6	0
Noncardiotoxic kinase inhibitor	cabozantinib	Transcriptomics	Random primed	TMEM121	Downregulated	-0.208946998231113	4606	0	0	6	0
Noncardiotoxic kinase inhibitor	cabozantinib	Transcriptomics	Random primed	PPIA	Downregulated	-0.208917940035462	4607	0	0	6	0
Noncardiotoxic kinase inhibitor	cabozantinib	Transcriptomics	Random primed	IFITM10	Upregulated	0.208888384203116	4608	0	0	6	0
Noncardiotoxic kinase inhibitor	cabozantinib	Transcriptomics	Random primed	LLGL2	Downregulated	-0.208805391099304	4609	0	0	6	0
Noncardiotoxic kinase inhibitor	cabozantinib	Transcriptomics	Random primed	SSRP1	Downregulated	-0.208711124956608	4610	0	0	6	0
Noncardiotoxic kinase inhibitor	cabozantinib	Transcriptomics	Random primed	C12ORF4	Downregulated	-0.20862906674544	4611	0	0	6	0
Noncardiotoxic kinase inhibitor	cabozantinib	Transcriptomics	Random primed	CNTN6	Upregulated	0.208611731727918	4612	0	0	6	0
Noncardiotoxic kinase inhibitor	cabozantinib	Transcriptomics	Random primed	MSS51	Upregulated	0.208597452069322	4613	0	0	6	0
Noncardiotoxic kinase inhibitor	cabozantinib	Transcriptomics	Random primed	ESPN	Downregulated	-0.208574519647906	4614	0	0	6	0
Noncardiotoxic kinase inhibitor	cabozantinib	Transcriptomics	Random primed	ZNF443	Upregulated	0.208514235913754	4615	0	0	6	0
Noncardiotoxic kinase inhibitor	cabozantinib	Transcriptomics	Random primed	LDB3	Upregulated	0.208459439687431	4616	0	0	6	0
Noncardiotoxic kinase inhibitor	cabozantinib	Transcriptomics	Random primed	ERVH48-1	Upregulated	0.208456618090471	4617	0	0	6	0
Noncardiotoxic kinase inhibitor	cabozantinib	Transcriptomics	Random primed	MRPL14	Downregulated	-0.208431969086329	4618	0	0	6	0
Noncardiotoxic kinase inhibitor	cabozantinib	Transcriptomics	Random primed	SMOX	Downregulated	-0.208404096464316	4619	0	0	6	0
Noncardiotoxic kinase inhibitor	cabozantinib	Transcriptomics	Random primed	RASGRP1	Upregulated	0.208382924397786	4620	0	0	6	0
Noncardiotoxic kinase inhibitor	cabozantinib	Transcriptomics	Random primed	WFDC1	Downregulated	-0.208376422524452	4621	0	0	6	0
Noncardiotoxic kinase inhibitor	cabozantinib	Transcriptomics	Random primed	TMEM131	Upregulated	0.208345274130503	4622	0	0	6	0
Noncardiotoxic kinase inhibitor	cabozantinib	Transcriptomics	Random primed	TMEM71	Upregulated	0.20831319441398	4623	1	1	6	33
Noncardiotoxic kinase inhibitor	cabozantinib	Transcriptomics	Random primed	RIT1	Downregulated	-0.208302274346352	4624	0	0	6	0
Noncardiotoxic kinase inhibitor	cabozantinib	Transcriptomics	Random primed	HENMT1	Upregulated	0.20826657450137	4625	0	0	6	0
Noncardiotoxic kinase inhibitor	cabozantinib	Transcriptomics	Random primed	SLC39A3	Downregulated	-0.208251439655821	4626	0	0	6	0
Noncardiotoxic kinase inhibitor	cabozantinib	Transcriptomics	Random primed	BRPF1	Downregulated	-0.208238323995223	4627	0	0	6	0
Noncardiotoxic kinase inhibitor	cabozantinib	Transcriptomics	Random primed	IARS	Downregulated	-0.208237261977047	4628	0	0	6	0
Noncardiotoxic kinase inhibitor	cabozantinib	Transcriptomics	Random primed	HADHA	Downregulated	-0.208229593932629	4629	0	0	6	0
Noncardiotoxic kinase inhibitor	cabozantinib	Transcriptomics	Random primed	TIMM23	Downregulated	-0.208204696575801	4630	0	0	6	0
Noncardiotoxic kinase inhibitor	cabozantinib	Transcriptomics	Random primed	RTRAF	Downregulated	-0.208197042346001	4631	0	0	6	0
Noncardiotoxic kinase inhibitor	cabozantinib	Transcriptomics	Random primed	EIF6	Downregulated	-0.208149978270133	4632	0	0	6	0
Noncardiotoxic kinase inhibitor	cabozantinib	Transcriptomics	Random primed	RORB	Downregulated	-0.208054409207155	4633	0	0	6	0
Noncardiotoxic kinase inhibitor	cabozantinib	Transcriptomics	Random primed	BUB1B	Upregulated	0.207994503279527	4634	0	0	6	0
Noncardiotoxic kinase inhibitor	cabozantinib	Transcriptomics	Random primed	ADAMDEC1	Upregulated	0.207961646180289	4635	0	0	6	0
Noncardiotoxic kinase inhibitor	cabozantinib	Transcriptomics	Random primed	ANXA2	Downregulated	-0.207922165902952	4636	0	0	6	0
Noncardiotoxic kinase inhibitor	cabozantinib	Transcriptomics	Random primed	C9ORF72	Downregulated	-0.207868249466022	4637	0	0	6	0
Noncardiotoxic kinase inhibitor	cabozantinib	Transcriptomics	Random primed	DDX19B	Downregulated	-0.20786233463635	4638	0	0	6	0
Noncardiotoxic kinase inhibitor	cabozantinib	Transcriptomics	Random primed	GLIS3	Upregulated	0.207810992064575	4639	0	0	6	0
Noncardiotoxic kinase inhibitor	cabozantinib	Transcriptomics	Random primed	SLC27A4	Downregulated	-0.207719596413275	4640	0	0	6	0
Noncardiotoxic kinase inhibitor	cabozantinib	Transcriptomics	Random primed	PLCD4	Upregulated	0.207673362766703	4641	0	0	6	0
Noncardiotoxic kinase inhibitor	cabozantinib	Transcriptomics	Random primed	PTGR1	Downregulated	-0.207662994662921	4642	0	0	6	0
Noncardiotoxic kinase inhibitor	cabozantinib	Transcriptomics	Random primed	IFNAR2	Downregulated	-0.207627578948935	4643	0	0	6	0
Noncardiotoxic kinase inhibitor	cabozantinib	Transcriptomics	Random primed	REEP6	Downregulated	-0.207595620614787	4644	0	0	6	0
Noncardiotoxic kinase inhibitor	cabozantinib	Transcriptomics	Random primed	PTGS2	Downregulated	-0.207576356828213	4645	0	0	6	0
Noncardiotoxic kinase inhibitor	cabozantinib	Transcriptomics	Random primed	ALDH16A1	Downregulated	-0.207533930738767	4646	0	0	6	0
Noncardiotoxic kinase inhibitor	cabozantinib	Transcriptomics	Random primed	CHCHD1	Downregulated	-0.207523144160708	4647	0	0	6	0
Noncardiotoxic kinase inhibitor	cabozantinib	Transcriptomics	Random primed	WWTR1	Downregulated	-0.207491604145616	4648	0	0	6	0
Noncardiotoxic kinase inhibitor	cabozantinib	Transcriptomics	Random primed	HLX	Downregulated	-0.207473792135715	4649	0	0	6	0
Noncardiotoxic kinase inhibitor	cabozantinib	Transcriptomics	Random primed	KANSL1	Upregulated	0.207415509348114	4650	0	0	6	0
Noncardiotoxic kinase inhibitor	cabozantinib	Transcriptomics	Random primed	NEGR1	Upregulated	0.207381511727969	4651	0	0	6	0
Noncardiotoxic kinase inhibitor	cabozantinib	Transcriptomics	Random primed	RPS3A	Downregulated	-0.207264427095652	4652	0	0	6	0
Noncardiotoxic kinase inhibitor	cabozantinib	Transcriptomics	Random primed	PBX3	Upregulated	0.207261915008227	4653	0	0	6	0
Noncardiotoxic kinase inhibitor	cabozantinib	Transcriptomics	Random primed	SLC4A2	Downregulated	-0.207197551072265	4654	0	0	6	0
Noncardiotoxic kinase inhibitor	cabozantinib	Transcriptomics	Random primed	SOX4	Upregulated	0.207119464874268	4655	1	0	6	16
Noncardiotoxic kinase inhibitor	cabozantinib	Transcriptomics	Random primed	C15ORF62	Upregulated	0.206944541384776	4656	0	0	6	0
Noncardiotoxic kinase inhibitor	cabozantinib	Transcriptomics	Random primed	UNC13B	Upregulated	0.206885871787866	4657	0	0	6	0
Noncardiotoxic kinase inhibitor	cabozantinib	Transcriptomics	Random primed	FKBP2	Downregulated	-0.206873890012503	4658	0	0	6	0
Noncardiotoxic kinase inhibitor	cabozantinib	Transcriptomics	Random primed	EHD1	Downregulated	-0.206839252573748	4659	0	0	6	0
Noncardiotoxic kinase inhibitor	cabozantinib	Transcriptomics	Random primed	EED	Downregulated	-0.206814135114352	4660	0	0	6	0
Noncardiotoxic kinase inhibitor	cabozantinib	Transcriptomics	Random primed	CEBPA	Upregulated	0.206696687887112	4661	1	0	6	16
Noncardiotoxic kinase inhibitor	cabozantinib	Transcriptomics	Random primed	MFSD4A	Upregulated	0.206561307112376	4662	0	0	6	0
Noncardiotoxic kinase inhibitor	cabozantinib	Transcriptomics	Random primed	UBE2G2	Downregulated	-0.206483924140533	4663	0	0	6	0
Noncardiotoxic kinase inhibitor	cabozantinib	Transcriptomics	Random primed	EXPH5	Upregulated	0.20646250868837	4664	2	1	6	50
Noncardiotoxic kinase inhibitor	cabozantinib	Transcriptomics	Random primed	COMMD3	Upregulated	0.206417557783425	4665	0	0	6	0
Noncardiotoxic kinase inhibitor	cabozantinib	Transcriptomics	Random primed	MUS81	Upregulated	0.206389719309906	4666	0	0	6	0
Noncardiotoxic kinase inhibitor	cabozantinib	Transcriptomics	Random primed	PDIA6	Upregulated	0.206369293232759	4667	0	0	6	0
Noncardiotoxic kinase inhibitor	cabozantinib	Transcriptomics	Random primed	PMM2	Downregulated	-0.206347964083155	4668	0	0	6	0
Noncardiotoxic kinase inhibitor	cabozantinib	Transcriptomics	Random primed	BEX5	Upregulated	0.206297482053439	4669	0	0	6	0
Noncardiotoxic kinase inhibitor	cabozantinib	Transcriptomics	Random primed	LOC100505549	Upregulated	0.206276488800844	4670	0	0	6	0
Noncardiotoxic kinase inhibitor	cabozantinib	Transcriptomics	Random primed	ATM	Upregulated	0.206242897858222	4671	0	0	6	0
Noncardiotoxic kinase inhibitor	cabozantinib	Transcriptomics	Random primed	VIPAS39	Upregulated	0.206237301230431	4672	0	0	6	0
Noncardiotoxic kinase inhibitor	cabozantinib	Transcriptomics	Random primed	HHIP	Downregulated	-0.206214284291491	4673	0	0	6	0
Noncardiotoxic kinase inhibitor	cabozantinib	Transcriptomics	Random primed	COPZ2	Downregulated	-0.206201740851005	4674	0	0	6	0
Noncardiotoxic kinase inhibitor	cabozantinib	Transcriptomics	Random primed	GPX3	Downregulated	-0.206191415588061	4675	0	1	6	16
Noncardiotoxic kinase inhibitor	cabozantinib	Transcriptomics	Random primed	PDLIM5	Upregulated	0.206177037830154	4676	0	0	6	0
Noncardiotoxic kinase inhibitor	cabozantinib	Transcriptomics	Random primed	SCN8A	Upregulated	0.206140670304497	4677	0	0	6	0
Noncardiotoxic kinase inhibitor	cabozantinib	Transcriptomics	Random primed	BHLHE41	Upregulated	0.206115151445071	4678	0	0	6	0
Noncardiotoxic kinase inhibitor	cabozantinib	Transcriptomics	Random primed	TMEM255A	Upregulated	0.20606609309713	4679	0	0	6	0
Noncardiotoxic kinase inhibitor	cabozantinib	Transcriptomics	Random primed	C11ORF54	Upregulated	0.206015231708686	4680	0	0	6	0
Noncardiotoxic kinase inhibitor	cabozantinib	Transcriptomics	Random primed	MAP3K1	Upregulated	0.206005313744148	4681	0	0	6	0
Noncardiotoxic kinase inhibitor	cabozantinib	Transcriptomics	Random primed	CSNK2A2	Downregulated	-0.20598666369915	4682	0	0	6	0
Noncardiotoxic kinase inhibitor	cabozantinib	Transcriptomics	Random primed	AGPAT5	Upregulated	0.205958733335137	4683	0	0	6	0
Noncardiotoxic kinase inhibitor	cabozantinib	Transcriptomics	Random primed	SIPA1	Downregulated	-0.205900027106206	4684	0	0	6	0
Noncardiotoxic kinase inhibitor	cabozantinib	Transcriptomics	Random primed	UEVLD	Upregulated	0.205707461573184	4685	0	0	6	0
Noncardiotoxic kinase inhibitor	cabozantinib	Transcriptomics	Random primed	NPFF	Upregulated	0.205689341450731	4686	0	0	6	0
Noncardiotoxic kinase inhibitor	cabozantinib	Transcriptomics	Random primed	C3ORF70	Upregulated	0.205615419952665	4687	0	0	6	0
Noncardiotoxic kinase inhibitor	cabozantinib	Transcriptomics	Random primed	ZNF354A	Upregulated	0.205564256757498	4688	0	0	6	0
Noncardiotoxic kinase inhibitor	cabozantinib	Transcriptomics	Random primed	RTKN2	Upregulated	0.205537676500777	4689	0	0	6	0
Noncardiotoxic kinase inhibitor	cabozantinib	Transcriptomics	Random primed	GPAT3	Downregulated	-0.205529424051444	4690	0	0	6	0
Noncardiotoxic kinase inhibitor	cabozantinib	Transcriptomics	Random primed	C20ORF194	Upregulated	0.20541650786375	4691	0	0	6	0
Noncardiotoxic kinase inhibitor	cabozantinib	Transcriptomics	Random primed	LOC107984728	Downregulated	-0.205371134604017	4692	0	0	6	0
Noncardiotoxic kinase inhibitor	cabozantinib	Transcriptomics	Random primed	CELSR2	Downregulated	-0.205358914487685	4693	0	0	6	0
Noncardiotoxic kinase inhibitor	cabozantinib	Transcriptomics	Random primed	ABHD2	Downregulated	-0.205331032474836	4694	0	0	6	0
Noncardiotoxic kinase inhibitor	cabozantinib	Transcriptomics	Random primed	GCH1	Upregulated	0.205231089144945	4695	0	0	6	0
Noncardiotoxic kinase inhibitor	cabozantinib	Transcriptomics	Random primed	TBC1D30	Upregulated	0.205223215123018	4696	0	0	6	0
Noncardiotoxic kinase inhibitor	cabozantinib	Transcriptomics	Random primed	UQCRQ	Downregulated	-0.205188210655857	4697	0	0	6	0
Noncardiotoxic kinase inhibitor	cabozantinib	Transcriptomics	Random primed	PCMTD1	Upregulated	0.205144678552945	4698	0	0	6	0
Noncardiotoxic kinase inhibitor	cabozantinib	Transcriptomics	Random primed	ESR2	Upregulated	0.205141679965891	4699	0	0	6	0
Noncardiotoxic kinase inhibitor	cabozantinib	Transcriptomics	Random primed	KIAA0930	Downregulated	-0.205071975166599	4700	0	0	6	0
Noncardiotoxic kinase inhibitor	cabozantinib	Transcriptomics	Random primed	RAB35	Downregulated	-0.205065888663133	4701	0	0	6	0
Noncardiotoxic kinase inhibitor	cabozantinib	Transcriptomics	Random primed	SLC47A1	Downregulated	-0.205059344880283	4702	0	0	6	0
Noncardiotoxic kinase inhibitor	cabozantinib	Transcriptomics	Random primed	NPIPB3	Upregulated	0.205029105146726	4703	0	0	6	0
Noncardiotoxic kinase inhibitor	cabozantinib	Transcriptomics	Random primed	POLR2M	Downregulated	-0.205026204387347	4704	0	0	6	0
Noncardiotoxic kinase inhibitor	cabozantinib	Transcriptomics	Random primed	UBAP1L	Upregulated	0.204985567679008	4705	0	0	6	0
Noncardiotoxic kinase inhibitor	cabozantinib	Transcriptomics	Random primed	RTL8A	Downregulated	-0.20489801466465	4706	0	0	6	0
Noncardiotoxic kinase inhibitor	cabozantinib	Transcriptomics	Random primed	RIOX2	Upregulated	0.2048613242805	4707	0	0	6	0
Noncardiotoxic kinase inhibitor	cabozantinib	Transcriptomics	Random primed	FAM131A	Downregulated	-0.204749998946985	4708	0	0	6	0
Noncardiotoxic kinase inhibitor	cabozantinib	Transcriptomics	Random primed	HIF1A	Upregulated	0.204727346698443	4709	0	0	6	0
Noncardiotoxic kinase inhibitor	cabozantinib	Transcriptomics	Random primed	AKAP2	Upregulated	0.204719892858217	4710	0	0	6	0
Noncardiotoxic kinase inhibitor	cabozantinib	Transcriptomics	Random primed	CENPJ	Upregulated	0.204719621067246	4711	0	0	6	0
Noncardiotoxic kinase inhibitor	cabozantinib	Transcriptomics	Random primed	RMDN3	Downregulated	-0.204644775638978	4712	0	0	6	0
Noncardiotoxic kinase inhibitor	cabozantinib	Transcriptomics	Random primed	RPUSD1	Downregulated	-0.204579311112563	4713	0	0	6	0
Noncardiotoxic kinase inhibitor	cabozantinib	Transcriptomics	Random primed	PKIA	Upregulated	0.204520352184772	4714	0	0	6	0
Noncardiotoxic kinase inhibitor	cabozantinib	Transcriptomics	Random primed	ZDHHC9	Downregulated	-0.204502403115233	4715	0	0	6	0
Noncardiotoxic kinase inhibitor	cabozantinib	Transcriptomics	Random primed	SRP14	Downregulated	-0.204459629952908	4716	0	0	6	0
Noncardiotoxic kinase inhibitor	cabozantinib	Transcriptomics	Random primed	IER3IP1	Upregulated	0.204456155498823	4717	0	0	6	0
Noncardiotoxic kinase inhibitor	cabozantinib	Transcriptomics	Random primed	PTPRM	Downregulated	-0.204406537736456	4718	0	0	6	0
Noncardiotoxic kinase inhibitor	cabozantinib	Transcriptomics	Random primed	RPL14	Downregulated	-0.204381165405115	4719	0	0	6	0
Noncardiotoxic kinase inhibitor	cabozantinib	Transcriptomics	Random primed	ARAF	Downregulated	-0.204374713202318	4720	0	0	6	0
Noncardiotoxic kinase inhibitor	cabozantinib	Transcriptomics	Random primed	HDAC4	Upregulated	0.204358783861001	4721	0	0	6	0
Noncardiotoxic kinase inhibitor	cabozantinib	Transcriptomics	Random primed	FBXO8	Upregulated	0.204357971126835	4722	0	0	6	0
Noncardiotoxic kinase inhibitor	cabozantinib	Transcriptomics	Random primed	PTPRS	Upregulated	0.20411703394105	4723	0	0	6	0
Noncardiotoxic kinase inhibitor	cabozantinib	Transcriptomics	Random primed	TBKBP1	Downregulated	-0.204052399843931	4724	0	0	6	0
Noncardiotoxic kinase inhibitor	cabozantinib	Transcriptomics	Random primed	PITX1	Downregulated	-0.204034095009168	4725	0	1	6	16
Noncardiotoxic kinase inhibitor	cabozantinib	Transcriptomics	Random primed	TLCD1	Upregulated	0.204017411917448	4726	1	1	6	33
Noncardiotoxic kinase inhibitor	cabozantinib	Transcriptomics	Random primed	SPRED3	Upregulated	0.204008201447626	4727	0	0	6	0
Noncardiotoxic kinase inhibitor	cabozantinib	Transcriptomics	Random primed	PRRT4	Downregulated	-0.203994698822498	4728	0	0	6	0
Noncardiotoxic kinase inhibitor	cabozantinib	Transcriptomics	Random primed	C16ORF74	Upregulated	0.20398115987579	4729	0	0	6	0
Noncardiotoxic kinase inhibitor	cabozantinib	Transcriptomics	Random primed	KCNQ1	Downregulated	-0.203971301671118	4730	0	0	6	0
Noncardiotoxic kinase inhibitor	cabozantinib	Transcriptomics	Random primed	ZNF436	Upregulated	0.203935589020451	4731	0	0	6	0
Noncardiotoxic kinase inhibitor	cabozantinib	Transcriptomics	Random primed	WDR74	Upregulated	0.203934888044993	4732	1	0	6	16
Noncardiotoxic kinase inhibitor	cabozantinib	Transcriptomics	Random primed	PPARG	Downregulated	-0.203915257006884	4733	0	0	6	0
Noncardiotoxic kinase inhibitor	cabozantinib	Transcriptomics	Random primed	NCAPH	Upregulated	0.203896421939135	4734	0	0	6	0
Noncardiotoxic kinase inhibitor	cabozantinib	Transcriptomics	Random primed	TCTN3	Downregulated	-0.203889242062966	4735	0	0	6	0
Noncardiotoxic kinase inhibitor	cabozantinib	Transcriptomics	Random primed	CYB5R2	Downregulated	-0.203881524619646	4736	0	0	6	0
Noncardiotoxic kinase inhibitor	cabozantinib	Transcriptomics	Random primed	NHSL2	Upregulated	0.203874121109645	4737	0	0	6	0
Noncardiotoxic kinase inhibitor	cabozantinib	Transcriptomics	Random primed	IFIH1	Upregulated	0.203855720659097	4738	1	0	6	16
Noncardiotoxic kinase inhibitor	cabozantinib	Transcriptomics	Random primed	CTNNBL1	Downregulated	-0.203837492192785	4739	0	0	6	0
Noncardiotoxic kinase inhibitor	cabozantinib	Transcriptomics	Random primed	OPA1	Downregulated	-0.203772746026516	4740	0	0	6	0
Noncardiotoxic kinase inhibitor	cabozantinib	Transcriptomics	Random primed	PEX19	Downregulated	-0.203767347459992	4741	0	0	6	0
Noncardiotoxic kinase inhibitor	cabozantinib	Transcriptomics	Random primed	RTN4IP1	Downregulated	-0.203705513228973	4742	0	0	6	0
Noncardiotoxic kinase inhibitor	cabozantinib	Transcriptomics	Random primed	NFYC	Downregulated	-0.203689112638434	4743	0	0	6	0
Noncardiotoxic kinase inhibitor	cabozantinib	Transcriptomics	Random primed	AHI1	Downregulated	-0.203611525396506	4744	0	0	6	0
Noncardiotoxic kinase inhibitor	cabozantinib	Transcriptomics	Random primed	CTDP1	Downregulated	-0.20358424137036	4745	0	1	6	16
Noncardiotoxic kinase inhibitor	cabozantinib	Transcriptomics	Random primed	C1ORF122	Downregulated	-0.20353205530652	4746	0	0	6	0
Noncardiotoxic kinase inhibitor	cabozantinib	Transcriptomics	Random primed	SEMA3G	Upregulated	0.203459226836761	4747	0	0	6	0
Noncardiotoxic kinase inhibitor	cabozantinib	Transcriptomics	Random primed	SPHK2	Downregulated	-0.203432665516933	4748	0	0	6	0
Noncardiotoxic kinase inhibitor	cabozantinib	Transcriptomics	Random primed	PTPN13	Upregulated	0.203346581508716	4749	0	0	6	0
Noncardiotoxic kinase inhibitor	cabozantinib	Transcriptomics	Random primed	NDOR1	Downregulated	-0.203293879826864	4750	0	0	6	0
Noncardiotoxic kinase inhibitor	cabozantinib	Transcriptomics	Random primed	CD14	Downregulated	-0.203244333233063	4751	0	0	6	0
Noncardiotoxic kinase inhibitor	cabozantinib	Transcriptomics	Random primed	CTTN	Downregulated	-0.203239805996418	4752	0	0	6	0
Noncardiotoxic kinase inhibitor	cabozantinib	Transcriptomics	Random primed	STMN3	Downregulated	-0.203234290083249	4753	0	0	6	0
Noncardiotoxic kinase inhibitor	cabozantinib	Transcriptomics	Random primed	CYP1A1	Downregulated	-0.203177797297637	4754	0	0	6	0
Noncardiotoxic kinase inhibitor	cabozantinib	Transcriptomics	Random primed	HNRNPC	Downregulated	-0.203131275872389	4755	0	0	6	0
Noncardiotoxic kinase inhibitor	cabozantinib	Transcriptomics	Random primed	VCL	Downregulated	-0.203105287005504	4756	0	0	6	0
Noncardiotoxic kinase inhibitor	cabozantinib	Transcriptomics	Random primed	TAF1A	Upregulated	0.203083408375581	4757	0	0	6	0
Noncardiotoxic kinase inhibitor	cabozantinib	Transcriptomics	Random primed	SUMF1	Upregulated	0.20306533947587	4758	0	0	6	0
Noncardiotoxic kinase inhibitor	cabozantinib	Transcriptomics	Random primed	AFMID	Downregulated	-0.202993579829733	4759	0	0	6	0
Noncardiotoxic kinase inhibitor	cabozantinib	Transcriptomics	Random primed	GRK2	Downregulated	-0.202983178198338	4760	0	0	6	0
Noncardiotoxic kinase inhibitor	cabozantinib	Transcriptomics	Random primed	GSTO2	Upregulated	0.202911643932263	4761	0	0	6	0
Noncardiotoxic kinase inhibitor	cabozantinib	Transcriptomics	Random primed	FAM228B	Upregulated	0.202896146724621	4762	0	0	6	0
Noncardiotoxic kinase inhibitor	cabozantinib	Transcriptomics	Random primed	CLEC14A	Downregulated	-0.202881924808025	4763	0	0	6	0
Noncardiotoxic kinase inhibitor	cabozantinib	Transcriptomics	Random primed	MED18	Upregulated	0.202860283704164	4764	0	0	6	0
Noncardiotoxic kinase inhibitor	cabozantinib	Transcriptomics	Random primed	LSP1	Downregulated	-0.202804031471411	4765	0	0	6	0
Noncardiotoxic kinase inhibitor	cabozantinib	Transcriptomics	Random primed	SNX8	Downregulated	-0.202779197444518	4766	0	0	6	0
Noncardiotoxic kinase inhibitor	cabozantinib	Transcriptomics	Random primed	PCSK7	Downregulated	-0.20272317280372	4767	0	0	6	0
Noncardiotoxic kinase inhibitor	cabozantinib	Transcriptomics	Random primed	RPGRIP1L	Upregulated	0.202717478697499	4768	0	0	6	0
Noncardiotoxic kinase inhibitor	cabozantinib	Transcriptomics	Random primed	HIST1H1E	Upregulated	0.202713211377462	4769	0	0	6	0
Noncardiotoxic kinase inhibitor	cabozantinib	Transcriptomics	Random primed	FAM216A	Downregulated	-0.202640395572719	4770	0	0	6	0
Noncardiotoxic kinase inhibitor	cabozantinib	Transcriptomics	Random primed	CLK1	Upregulated	0.202578241626422	4771	0	0	6	0
Noncardiotoxic kinase inhibitor	cabozantinib	Transcriptomics	Random primed	SLC16A13	Upregulated	0.20257768407464	4772	0	0	6	0
Noncardiotoxic kinase inhibitor	cabozantinib	Transcriptomics	Random primed	COPS3	Downregulated	-0.202571873863538	4773	0	0	6	0
Noncardiotoxic kinase inhibitor	cabozantinib	Transcriptomics	Random primed	FRMD6	Downregulated	-0.202555969357491	4774	0	0	6	0
Noncardiotoxic kinase inhibitor	cabozantinib	Transcriptomics	Random primed	ADAMTS17	Upregulated	0.202487682302793	4775	0	0	6	0
Noncardiotoxic kinase inhibitor	cabozantinib	Transcriptomics	Random primed	FILIP1L	Downregulated	-0.202482506632805	4776	0	1	6	16
Noncardiotoxic kinase inhibitor	cabozantinib	Transcriptomics	Random primed	SRGAP2B	Upregulated	0.202415493627389	4777	0	0	6	0
Noncardiotoxic kinase inhibitor	cabozantinib	Transcriptomics	Random primed	NAMPT	Downregulated	-0.202384535844127	4778	0	0	6	0
Noncardiotoxic kinase inhibitor	cabozantinib	Transcriptomics	Random primed	PLEKHH1	Downregulated	-0.202368693426251	4779	0	0	6	0
Noncardiotoxic kinase inhibitor	cabozantinib	Transcriptomics	Random primed	POLE	Downregulated	-0.202274666478237	4780	0	0	6	0
Noncardiotoxic kinase inhibitor	cabozantinib	Transcriptomics	Random primed	ZNHIT2	Downregulated	-0.202206961189707	4781	0	0	6	0
Noncardiotoxic kinase inhibitor	cabozantinib	Transcriptomics	Random primed	PCDH18	Downregulated	-0.202197939157486	4782	0	0	6	0
Noncardiotoxic kinase inhibitor	cabozantinib	Transcriptomics	Random primed	NASP	Downregulated	-0.202117988218864	4783	0	0	6	0
Noncardiotoxic kinase inhibitor	cabozantinib	Transcriptomics	Random primed	HOGA1	Downregulated	-0.202032090785603	4784	0	0	6	0
Noncardiotoxic kinase inhibitor	cabozantinib	Transcriptomics	Random primed	SAMD15	Upregulated	0.202004297326008	4785	0	0	6	0
Noncardiotoxic kinase inhibitor	cabozantinib	Transcriptomics	Random primed	ZNF774	Upregulated	0.201985700676839	4786	0	0	6	0
Noncardiotoxic kinase inhibitor	cabozantinib	Transcriptomics	Random primed	ZBTB38	Upregulated	0.201949382821719	4787	0	0	6	0
Noncardiotoxic kinase inhibitor	cabozantinib	Transcriptomics	Random primed	NCAN	Downregulated	-0.201927138802906	4788	0	0	6	0
Noncardiotoxic kinase inhibitor	cabozantinib	Transcriptomics	Random primed	SPDL1	Upregulated	0.20192584892114	4789	0	0	6	0
Noncardiotoxic kinase inhibitor	cabozantinib	Transcriptomics	Random primed	L3MBTL4	Upregulated	0.201913960898916	4790	0	0	6	0
Noncardiotoxic kinase inhibitor	cabozantinib	Transcriptomics	Random primed	RAB15	Downregulated	-0.201869755983353	4791	0	0	6	0
Noncardiotoxic kinase inhibitor	cabozantinib	Transcriptomics	Random primed	RBM10	Downregulated	-0.201842918371161	4792	0	0	6	0
Noncardiotoxic kinase inhibitor	cabozantinib	Transcriptomics	Random primed	DNAJC13	Upregulated	0.201663501560688	4793	0	0	6	0
Noncardiotoxic kinase inhibitor	cabozantinib	Transcriptomics	Random primed	TFB1M	Upregulated	0.201587228104472	4794	0	0	6	0
Noncardiotoxic kinase inhibitor	cabozantinib	Transcriptomics	Random primed	CHTF8	Downregulated	-0.20153925428167	4795	0	0	6	0
Noncardiotoxic kinase inhibitor	cabozantinib	Transcriptomics	Random primed	ZFPL1	Downregulated	-0.201508524517218	4796	0	0	6	0
Noncardiotoxic kinase inhibitor	cabozantinib	Transcriptomics	Random primed	ELP3	Downregulated	-0.201463928446174	4797	0	0	6	0
Noncardiotoxic kinase inhibitor	cabozantinib	Transcriptomics	Random primed	OPHN1	Downregulated	-0.201463455955187	4798	0	0	6	0
Noncardiotoxic kinase inhibitor	cabozantinib	Transcriptomics	Random primed	GRIA1	Downregulated	-0.201454646264513	4799	0	0	6	0
Noncardiotoxic kinase inhibitor	cabozantinib	Transcriptomics	Random primed	MT1X	Upregulated	0.201445430517197	4800	0	0	6	0
Noncardiotoxic kinase inhibitor	cabozantinib	Transcriptomics	Random primed	PSKH1	Downregulated	-0.201403503616651	4801	0	0	6	0
Noncardiotoxic kinase inhibitor	cabozantinib	Transcriptomics	Random primed	DDX51	Downregulated	-0.201391559559852	4802	0	0	6	0
Noncardiotoxic kinase inhibitor	cabozantinib	Transcriptomics	Random primed	TYSND1	Downregulated	-0.201292525588845	4803	0	0	6	0
Noncardiotoxic kinase inhibitor	cabozantinib	Transcriptomics	Random primed	ZNF254	Upregulated	0.201260901987553	4804	0	0	6	0
Noncardiotoxic kinase inhibitor	cabozantinib	Transcriptomics	Random primed	ADAM23	Downregulated	-0.201242278019587	4805	0	0	6	0
Noncardiotoxic kinase inhibitor	cabozantinib	Transcriptomics	Random primed	TNFAIP8	Downregulated	-0.201152508457502	4806	0	0	6	0
Noncardiotoxic kinase inhibitor	cabozantinib	Transcriptomics	Random primed	AMY2B	Upregulated	0.201028142124414	4807	0	0	6	0
Noncardiotoxic kinase inhibitor	cabozantinib	Transcriptomics	Random primed	PLEKHA2	Upregulated	0.201009434958299	4808	0	0	6	0
Noncardiotoxic kinase inhibitor	cabozantinib	Transcriptomics	Random primed	GID4	Downregulated	-0.201002552950134	4809	0	0	6	0
Noncardiotoxic kinase inhibitor	cabozantinib	Transcriptomics	Random primed	LOC101929937	Upregulated	0.20099542538325	4810	0	0	6	0
Noncardiotoxic kinase inhibitor	cabozantinib	Transcriptomics	Random primed	MIDN	Upregulated	0.200936978061994	4811	0	0	6	0
Noncardiotoxic kinase inhibitor	cabozantinib	Transcriptomics	Random primed	DPYS	Downregulated	-0.200926870107651	4812	0	0	6	0
Noncardiotoxic kinase inhibitor	cabozantinib	Transcriptomics	Random primed	LOC102725180	Upregulated	0.200869222792486	4813	0	0	6	0
Noncardiotoxic kinase inhibitor	cabozantinib	Transcriptomics	Random primed	FOXRED2	Downregulated	-0.200868206641947	4814	0	0	6	0
Noncardiotoxic kinase inhibitor	cabozantinib	Transcriptomics	Random primed	CAMKK2	Downregulated	-0.200647853314877	4815	0	0	6	0
Noncardiotoxic kinase inhibitor	cabozantinib	Transcriptomics	Random primed	AHCYL1	Downregulated	-0.200646666189035	4816	0	0	6	0
Noncardiotoxic kinase inhibitor	cabozantinib	Transcriptomics	Random primed	GPR137B	Upregulated	0.200574953109026	4817	0	0	6	0
Noncardiotoxic kinase inhibitor	cabozantinib	Transcriptomics	Random primed	SLC45A3	Downregulated	-0.200531511877974	4818	0	0	6	0
Noncardiotoxic kinase inhibitor	cabozantinib	Transcriptomics	Random primed	ATP5PD	Downregulated	-0.20049462467432	4819	0	0	6	0
Noncardiotoxic kinase inhibitor	cabozantinib	Transcriptomics	Random primed	FPGS	Downregulated	-0.200478830685218	4820	0	0	6	0
Noncardiotoxic kinase inhibitor	cabozantinib	Transcriptomics	Random primed	CYP2W1	Upregulated	0.200471707930168	4821	0	0	6	0
Noncardiotoxic kinase inhibitor	cabozantinib	Transcriptomics	Random primed	CLPP	Downregulated	-0.200295108680924	4822	0	0	6	0
Noncardiotoxic kinase inhibitor	cabozantinib	Transcriptomics	Random primed	NUDT10	Upregulated	0.200189541404446	4823	0	0	6	0
Noncardiotoxic kinase inhibitor	cabozantinib	Transcriptomics	Random primed	RNPC3	Upregulated	0.200159321228663	4824	0	0	6	0
Noncardiotoxic kinase inhibitor	cabozantinib	Transcriptomics	Random primed	SLC12A4	Downregulated	-0.200083345795671	4825	0	0	6	0
Noncardiotoxic kinase inhibitor	cabozantinib	Transcriptomics	Random primed	ADORA2A	Upregulated	0.200072631239891	4826	0	0	6	0
Noncardiotoxic kinase inhibitor	cabozantinib	Transcriptomics	Random primed	FXYD1	Downregulated	-0.200043166677157	4827	0	0	6	0
Noncardiotoxic kinase inhibitor	cabozantinib	Transcriptomics	Random primed	C20ORF27	Downregulated	-0.200004625755052	4828	0	0	6	0
Noncardiotoxic kinase inhibitor	cabozantinib	Transcriptomics	Random primed	LAMB2	Downregulated	-0.199998945075398	4829	0	0	6	0
Noncardiotoxic kinase inhibitor	cabozantinib	Transcriptomics	Random primed	MOB3A	Downregulated	-0.199957974255085	4830	0	0	6	0
Noncardiotoxic kinase inhibitor	cabozantinib	Transcriptomics	Random primed	REPIN1	Downregulated	-0.199952628463507	4831	0	0	6	0
Noncardiotoxic kinase inhibitor	cabozantinib	Transcriptomics	Random primed	PDIK1L	Upregulated	0.199922082324823	4832	0	0	6	0
Noncardiotoxic kinase inhibitor	cabozantinib	Transcriptomics	Random primed	IL1RAPL2	Upregulated	0.1998602685829	4833	0	0	6	0
Noncardiotoxic kinase inhibitor	cabozantinib	Transcriptomics	Random primed	KDELR2	Downregulated	-0.199794487717251	4834	0	0	6	0
Noncardiotoxic kinase inhibitor	cabozantinib	Transcriptomics	Random primed	TUBD1	Upregulated	0.199789949110709	4835	0	0	6	0
Noncardiotoxic kinase inhibitor	cabozantinib	Transcriptomics	Random primed	SNF8	Downregulated	-0.19972080613176	4836	0	0	6	0
Noncardiotoxic kinase inhibitor	cabozantinib	Transcriptomics	Random primed	SYT1	Upregulated	0.199717320501804	4837	0	0	6	0
Noncardiotoxic kinase inhibitor	cabozantinib	Transcriptomics	Random primed	PKMYT1	Downregulated	-0.199628628751573	4838	0	0	6	0
Noncardiotoxic kinase inhibitor	cabozantinib	Transcriptomics	Random primed	OSBP	Downregulated	-0.199535119172651	4839	0	0	6	0
Noncardiotoxic kinase inhibitor	cabozantinib	Transcriptomics	Random primed	MAN1A1	Downregulated	-0.199457605990271	4840	0	0	6	0
Noncardiotoxic kinase inhibitor	cabozantinib	Transcriptomics	Random primed	RERE	Upregulated	0.199414645011226	4841	0	0	6	0
Noncardiotoxic kinase inhibitor	cabozantinib	Transcriptomics	Random primed	OTOG	Downregulated	-0.199391703431805	4842	0	0	6	0
Noncardiotoxic kinase inhibitor	cabozantinib	Transcriptomics	Random primed	SYDE1	Downregulated	-0.199343413735429	4843	0	0	6	0
Noncardiotoxic kinase inhibitor	cabozantinib	Transcriptomics	Random primed	ZBTB49	Upregulated	0.199319547197471	4844	0	0	6	0
Noncardiotoxic kinase inhibitor	cabozantinib	Transcriptomics	Random primed	DAB2	Downregulated	-0.199308444745839	4845	0	0	6	0
Noncardiotoxic kinase inhibitor	cabozantinib	Transcriptomics	Random primed	GYS1	Downregulated	-0.199282813817263	4846	0	0	6	0
Noncardiotoxic kinase inhibitor	cabozantinib	Transcriptomics	Random primed	RANBP10	Downregulated	-0.199203612903754	4847	0	0	6	0
Noncardiotoxic kinase inhibitor	cabozantinib	Transcriptomics	Random primed	S1PR5	Upregulated	0.199153445661068	4848	0	0	6	0
Noncardiotoxic kinase inhibitor	cabozantinib	Transcriptomics	Random primed	HDAC8	Upregulated	0.199139640976985	4849	0	0	6	0
Noncardiotoxic kinase inhibitor	cabozantinib	Transcriptomics	Random primed	FBXO10	Downregulated	-0.199125533923507	4850	0	0	6	0
Noncardiotoxic kinase inhibitor	cabozantinib	Transcriptomics	Random primed	DACH1	Downregulated	-0.199024580419064	4851	0	0	6	0
Noncardiotoxic kinase inhibitor	cabozantinib	Transcriptomics	Random primed	CPA5	Downregulated	-0.198990656683842	4852	0	0	6	0
Noncardiotoxic kinase inhibitor	cabozantinib	Transcriptomics	Random primed	HAP1	Upregulated	0.198989386359851	4853	0	0	6	0
Noncardiotoxic kinase inhibitor	cabozantinib	Transcriptomics	Random primed	AK7	Upregulated	0.198984884191304	4854	0	0	6	0
Noncardiotoxic kinase inhibitor	cabozantinib	Transcriptomics	Random primed	SHF	Downregulated	-0.198979818572601	4855	0	0	6	0
Noncardiotoxic kinase inhibitor	cabozantinib	Transcriptomics	Random primed	PRSS45	Upregulated	0.198973852830629	4856	0	0	6	0
Noncardiotoxic kinase inhibitor	cabozantinib	Transcriptomics	Random primed	GLI4	Upregulated	0.198899691419986	4857	0	0	6	0
Noncardiotoxic kinase inhibitor	cabozantinib	Transcriptomics	Random primed	CAMK1G	Upregulated	0.198826620355248	4858	0	0	6	0
Noncardiotoxic kinase inhibitor	cabozantinib	Transcriptomics	Random primed	MRPL24	Downregulated	-0.198818154633045	4859	0	0	6	0
Noncardiotoxic kinase inhibitor	cabozantinib	Transcriptomics	Random primed	ATP8B3	Upregulated	0.198774774248401	4860	0	0	6	0
Noncardiotoxic kinase inhibitor	cabozantinib	Transcriptomics	Random primed	ZNF365	Downregulated	-0.198679087062677	4861	0	1	6	16
Noncardiotoxic kinase inhibitor	cabozantinib	Transcriptomics	Random primed	PARP8	Downregulated	-0.198634214699268	4862	0	0	6	0
Noncardiotoxic kinase inhibitor	cabozantinib	Transcriptomics	Random primed	RFX2	Upregulated	0.198569503923257	4863	0	0	6	0
Noncardiotoxic kinase inhibitor	cabozantinib	Transcriptomics	Random primed	OLFM2	Downregulated	-0.198554784369965	4864	0	0	6	0
Noncardiotoxic kinase inhibitor	cabozantinib	Transcriptomics	Random primed	PEAR1	Downregulated	-0.198553986847401	4865	0	0	6	0
Noncardiotoxic kinase inhibitor	cabozantinib	Transcriptomics	Random primed	TRIM63	Downregulated	-0.198544934391975	4866	0	0	6	0
Noncardiotoxic kinase inhibitor	cabozantinib	Transcriptomics	Random primed	LRRC3C	Upregulated	0.19854347842435	4867	0	0	6	0
Noncardiotoxic kinase inhibitor	cabozantinib	Transcriptomics	Random primed	UHMK1	Upregulated	0.198512911486129	4868	0	0	6	0
Noncardiotoxic kinase inhibitor	cabozantinib	Transcriptomics	Random primed	EDEM1	Upregulated	0.198503802220027	4869	0	0	6	0
Noncardiotoxic kinase inhibitor	cabozantinib	Transcriptomics	Random primed	GLIPR2	Upregulated	0.19848399485151	4870	0	0	6	0
Noncardiotoxic kinase inhibitor	cabozantinib	Transcriptomics	Random primed	LUC7L	Upregulated	0.19843980918328	4871	0	0	6	0
Noncardiotoxic kinase inhibitor	cabozantinib	Transcriptomics	Random primed	RBX1	Downregulated	-0.198393286516269	4872	0	0	6	0
Noncardiotoxic kinase inhibitor	cabozantinib	Transcriptomics	Random primed	MEX3C	Upregulated	0.198286681125561	4873	0	0	6	0
Noncardiotoxic kinase inhibitor	cabozantinib	Transcriptomics	Random primed	MEPE	Downregulated	-0.198285143822432	4874	0	0	6	0
Noncardiotoxic kinase inhibitor	cabozantinib	Transcriptomics	Random primed	CAMTA2	Downregulated	-0.198267235731085	4875	0	0	6	0
Noncardiotoxic kinase inhibitor	cabozantinib	Transcriptomics	Random primed	TJP2	Upregulated	0.198243771369259	4876	0	0	6	0
Noncardiotoxic kinase inhibitor	cabozantinib	Transcriptomics	Random primed	SSB	Downregulated	-0.198237302402655	4877	0	0	6	0
Noncardiotoxic kinase inhibitor	cabozantinib	Transcriptomics	Random primed	UAP1L1	Upregulated	0.198235185196002	4878	0	0	6	0
Noncardiotoxic kinase inhibitor	cabozantinib	Transcriptomics	Random primed	PPP1R27	Downregulated	-0.198201008451482	4879	0	0	6	0
Noncardiotoxic kinase inhibitor	cabozantinib	Transcriptomics	Random primed	ABCA12	Downregulated	-0.198148059969147	4880	0	0	6	0
Noncardiotoxic kinase inhibitor	cabozantinib	Transcriptomics	Random primed	TMEM189	Downregulated	-0.197998598217964	4881	0	0	6	0
Noncardiotoxic kinase inhibitor	cabozantinib	Transcriptomics	Random primed	KIN	Upregulated	0.19797188291947	4882	0	0	6	0
Noncardiotoxic kinase inhibitor	cabozantinib	Transcriptomics	Random primed	RPS13	Downregulated	-0.197931621068468	4883	0	0	6	0
Noncardiotoxic kinase inhibitor	cabozantinib	Transcriptomics	Random primed	TMEM9	Downregulated	-0.19788159802556	4884	0	0	6	0
Noncardiotoxic kinase inhibitor	cabozantinib	Transcriptomics	Random primed	CYP7B1	Downregulated	-0.197874860838056	4885	0	0	6	0
Noncardiotoxic kinase inhibitor	cabozantinib	Transcriptomics	Random primed	LIG4	Upregulated	0.197867474984378	4886	0	0	6	0
Noncardiotoxic kinase inhibitor	cabozantinib	Transcriptomics	Random primed	CHD7	Upregulated	0.197866314401229	4887	0	0	6	0
Noncardiotoxic kinase inhibitor	cabozantinib	Transcriptomics	Random primed	MYL4	Downregulated	-0.197819930811723	4888	0	1	6	16
Noncardiotoxic kinase inhibitor	cabozantinib	Transcriptomics	Random primed	TFDP1	Downregulated	-0.1978130278488	4889	0	0	6	0
Noncardiotoxic kinase inhibitor	cabozantinib	Transcriptomics	Random primed	SATB2	Upregulated	0.197790348281463	4890	0	0	6	0
Noncardiotoxic kinase inhibitor	cabozantinib	Transcriptomics	Random primed	CRYAA	Upregulated	0.19776863977313	4891	0	0	6	0
Noncardiotoxic kinase inhibitor	cabozantinib	Transcriptomics	Random primed	WDR77	Downregulated	-0.1977099267145	4892	0	0	6	0
Noncardiotoxic kinase inhibitor	cabozantinib	Transcriptomics	Random primed	GRAMD1A	Downregulated	-0.19767186542352	4893	0	0	6	0
Noncardiotoxic kinase inhibitor	cabozantinib	Transcriptomics	Random primed	STK17A	Upregulated	0.197655167430639	4894	0	0	6	0
Noncardiotoxic kinase inhibitor	cabozantinib	Transcriptomics	Random primed	IMMT	Downregulated	-0.197624871507287	4895	0	0	6	0
Noncardiotoxic kinase inhibitor	cabozantinib	Transcriptomics	Random primed	JKAMP	Upregulated	0.197586419681708	4896	0	0	6	0
Noncardiotoxic kinase inhibitor	cabozantinib	Transcriptomics	Random primed	ZBTB37	Upregulated	0.197456313918034	4897	0	0	6	0
Noncardiotoxic kinase inhibitor	cabozantinib	Transcriptomics	Random primed	TMOD1	Downregulated	-0.197414820392927	4898	0	0	6	0
Noncardiotoxic kinase inhibitor	cabozantinib	Transcriptomics	Random primed	PCDHA11	Downregulated	-0.197409398077677	4899	0	0	6	0
Noncardiotoxic kinase inhibitor	cabozantinib	Transcriptomics	Random primed	COPS2	Downregulated	-0.197389810656508	4900	0	0	6	0
Noncardiotoxic kinase inhibitor	cabozantinib	Transcriptomics	Random primed	EARS2	Downregulated	-0.197370950132608	4901	0	0	6	0
Noncardiotoxic kinase inhibitor	cabozantinib	Transcriptomics	Random primed	ASCL1	Downregulated	-0.197354492420952	4902	0	0	6	0
Noncardiotoxic kinase inhibitor	cabozantinib	Transcriptomics	Random primed	NBEAL1	Upregulated	0.197297446429729	4903	0	0	6	0
Noncardiotoxic kinase inhibitor	cabozantinib	Transcriptomics	Random primed	TRMT61A	Downregulated	-0.197289162625869	4904	0	0	6	0
Noncardiotoxic kinase inhibitor	cabozantinib	Transcriptomics	Random primed	GCLC	Upregulated	0.197254370898008	4905	0	0	6	0
Noncardiotoxic kinase inhibitor	cabozantinib	Transcriptomics	Random primed	GEN1	Upregulated	0.197242212792238	4906	0	0	6	0
Noncardiotoxic kinase inhibitor	cabozantinib	Transcriptomics	Random primed	ZMYM4	Downregulated	-0.197173025459051	4907	0	0	6	0
Noncardiotoxic kinase inhibitor	cabozantinib	Transcriptomics	Random primed	TIMM50	Downregulated	-0.197166090210279	4908	0	0	6	0
Noncardiotoxic kinase inhibitor	cabozantinib	Transcriptomics	Random primed	IFIT1	Upregulated	0.197145419816176	4909	1	0	6	16
Noncardiotoxic kinase inhibitor	cabozantinib	Transcriptomics	Random primed	DHFR2	Upregulated	0.197118449878568	4910	0	0	6	0
Noncardiotoxic kinase inhibitor	cabozantinib	Transcriptomics	Random primed	ROM1	Upregulated	0.197076582194616	4911	0	0	6	0
Noncardiotoxic kinase inhibitor	cabozantinib	Transcriptomics	Random primed	AP1S1	Downregulated	-0.197057667576397	4912	0	0	6	0
Noncardiotoxic kinase inhibitor	cabozantinib	Transcriptomics	Random primed	CHMP4B	Downregulated	-0.197052816549937	4913	0	0	6	0
Noncardiotoxic kinase inhibitor	cabozantinib	Transcriptomics	Random primed	PPP1R1C	Downregulated	-0.197017771502336	4914	0	1	6	16
Noncardiotoxic kinase inhibitor	cabozantinib	Transcriptomics	Random primed	SOX5	Upregulated	0.196980494384964	4915	0	0	6	0
Noncardiotoxic kinase inhibitor	cabozantinib	Transcriptomics	Random primed	EPB41L4A	Upregulated	0.196924410605182	4916	0	0	6	0
Noncardiotoxic kinase inhibitor	cabozantinib	Transcriptomics	Random primed	HMGXB3	Downregulated	-0.196911786993345	4917	0	0	6	0
Noncardiotoxic kinase inhibitor	cabozantinib	Transcriptomics	Random primed	AGPAT2	Downregulated	-0.19690744082133	4918	0	0	6	0
Noncardiotoxic kinase inhibitor	cabozantinib	Transcriptomics	Random primed	ZFP28	Upregulated	0.196851917852958	4919	0	0	6	0
Noncardiotoxic kinase inhibitor	cabozantinib	Transcriptomics	Random primed	TM9SF2	Upregulated	0.196741531603038	4920	0	0	6	0
Noncardiotoxic kinase inhibitor	cabozantinib	Transcriptomics	Random primed	DZIP1	Downregulated	-0.196682438787927	4921	0	0	6	0
Noncardiotoxic kinase inhibitor	cabozantinib	Transcriptomics	Random primed	SARS2	Downregulated	-0.196667647610108	4922	0	0	6	0
Noncardiotoxic kinase inhibitor	cabozantinib	Transcriptomics	Random primed	TMEM130	Upregulated	0.196667386374126	4923	1	0	6	16
Noncardiotoxic kinase inhibitor	cabozantinib	Transcriptomics	Random primed	MPV17	Downregulated	-0.196629798505455	4924	0	0	6	0
Noncardiotoxic kinase inhibitor	cabozantinib	Transcriptomics	Random primed	SLC52A2	Downregulated	-0.196628816736241	4925	0	0	6	0
Noncardiotoxic kinase inhibitor	cabozantinib	Transcriptomics	Random primed	AHDC1	Downregulated	-0.19658265542239	4926	0	1	6	16
Noncardiotoxic kinase inhibitor	cabozantinib	Transcriptomics	Random primed	ZBTB34	Upregulated	0.196566452582677	4927	0	0	6	0
Noncardiotoxic kinase inhibitor	cabozantinib	Transcriptomics	Random primed	RAB31	Upregulated	0.196562876303991	4928	1	0	6	16
Noncardiotoxic kinase inhibitor	cabozantinib	Transcriptomics	Random primed	PDXP	Downregulated	-0.196560561656952	4929	0	0	6	0
Noncardiotoxic kinase inhibitor	cabozantinib	Transcriptomics	Random primed	RPL15	Downregulated	-0.196499349549413	4930	0	0	6	0
Noncardiotoxic kinase inhibitor	cabozantinib	Transcriptomics	Random primed	MAP7D1	Downregulated	-0.196476145026584	4931	0	0	6	0
Noncardiotoxic kinase inhibitor	cabozantinib	Transcriptomics	Random primed	LRRCC1	Upregulated	0.196475154099365	4932	0	0	6	0
Noncardiotoxic kinase inhibitor	cabozantinib	Transcriptomics	Random primed	UBE2E2	Upregulated	0.196426430096229	4933	0	0	6	0
Noncardiotoxic kinase inhibitor	cabozantinib	Transcriptomics	Random primed	JAZF1	Downregulated	-0.196419656897585	4934	0	0	6	0
Noncardiotoxic kinase inhibitor	cabozantinib	Transcriptomics	Random primed	KCTD7	Upregulated	0.196306118741632	4935	0	0	6	0
Noncardiotoxic kinase inhibitor	cabozantinib	Transcriptomics	Random primed	UBR4	Downregulated	-0.196286800627907	4936	0	1	6	16
Noncardiotoxic kinase inhibitor	cabozantinib	Transcriptomics	Random primed	ASCC2	Downregulated	-0.196150292952855	4937	0	0	6	0
Noncardiotoxic kinase inhibitor	cabozantinib	Transcriptomics	Random primed	PCDHA9	Upregulated	0.19604021559159	4938	0	0	6	0
Noncardiotoxic kinase inhibitor	cabozantinib	Transcriptomics	Random primed	AFF1	Upregulated	0.195997200906277	4939	0	0	6	0
Noncardiotoxic kinase inhibitor	cabozantinib	Transcriptomics	Random primed	SLC35B1	Upregulated	0.195989304532607	4940	0	0	6	0
Noncardiotoxic kinase inhibitor	cabozantinib	Transcriptomics	Random primed	B4GALNT3	Downregulated	-0.195983994131287	4941	0	0	6	0
Noncardiotoxic kinase inhibitor	cabozantinib	Transcriptomics	Random primed	ARID2	Upregulated	0.195983426334957	4942	0	0	6	0
Noncardiotoxic kinase inhibitor	cabozantinib	Transcriptomics	Random primed	ATF6B	Downregulated	-0.195952481279771	4943	0	0	6	0
Noncardiotoxic kinase inhibitor	cabozantinib	Transcriptomics	Random primed	ZNF134	Upregulated	0.195938525100549	4944	0	0	6	0
Noncardiotoxic kinase inhibitor	cabozantinib	Transcriptomics	Random primed	MAPK10	Upregulated	0.195907814311795	4945	0	0	6	0
Noncardiotoxic kinase inhibitor	cabozantinib	Transcriptomics	Random primed	LDAH	Upregulated	0.195826416835189	4946	0	0	6	0
Noncardiotoxic kinase inhibitor	cabozantinib	Transcriptomics	Random primed	ATP5F1E	Upregulated	0.195741174121698	4947	0	0	6	0
Noncardiotoxic kinase inhibitor	cabozantinib	Transcriptomics	Random primed	MFSD14A	Upregulated	0.195689572642247	4948	0	0	6	0
Noncardiotoxic kinase inhibitor	cabozantinib	Transcriptomics	Random primed	ZNF48	Upregulated	0.195634207377831	4949	0	0	6	0
Noncardiotoxic kinase inhibitor	cabozantinib	Transcriptomics	Random primed	ELL	Downregulated	-0.195619833500435	4950	0	0	6	0
Noncardiotoxic kinase inhibitor	cabozantinib	Transcriptomics	Random primed	ZNF684	Downregulated	-0.19555095769465	4951	0	0	6	0
Noncardiotoxic kinase inhibitor	cabozantinib	Transcriptomics	Random primed	SLC16A6	Upregulated	0.195534445345402	4952	0	0	6	0
Noncardiotoxic kinase inhibitor	cabozantinib	Transcriptomics	Random primed	TIPRL	Upregulated	0.195450061466545	4953	0	0	6	0
Noncardiotoxic kinase inhibitor	cabozantinib	Transcriptomics	Random primed	GABRP	Upregulated	0.195438216129939	4954	0	0	6	0
Noncardiotoxic kinase inhibitor	cabozantinib	Transcriptomics	Random primed	NEURL1B	Upregulated	0.195411009093126	4955	0	1	6	16
Noncardiotoxic kinase inhibitor	cabozantinib	Transcriptomics	Random primed	RAP2C	Upregulated	0.19540403643623	4956	0	0	6	0
Noncardiotoxic kinase inhibitor	cabozantinib	Transcriptomics	Random primed	FBN3	Upregulated	0.195394717156887	4957	0	0	6	0
Noncardiotoxic kinase inhibitor	cabozantinib	Transcriptomics	Random primed	SNX27	Upregulated	0.195324390971412	4958	0	0	6	0
Noncardiotoxic kinase inhibitor	cabozantinib	Transcriptomics	Random primed	SDHD	Downregulated	-0.195312441016237	4959	0	0	6	0
Noncardiotoxic kinase inhibitor	cabozantinib	Transcriptomics	Random primed	MYO7B	Upregulated	0.195256199687719	4960	0	0	6	0
Noncardiotoxic kinase inhibitor	cabozantinib	Transcriptomics	Random primed	CPTP	Downregulated	-0.195253703432779	4961	0	0	6	0
Noncardiotoxic kinase inhibitor	cabozantinib	Transcriptomics	Random primed	HIST1H2AK	Downregulated	-0.195212452361981	4962	0	0	6	0
Noncardiotoxic kinase inhibitor	cabozantinib	Transcriptomics	Random primed	FXR1	Downregulated	-0.19519870604078	4963	0	0	6	0
Noncardiotoxic kinase inhibitor	cabozantinib	Transcriptomics	Random primed	ZNF853	Upregulated	0.195186025152604	4964	0	0	6	0
Noncardiotoxic kinase inhibitor	cabozantinib	Transcriptomics	Random primed	METAP2	Downregulated	-0.195166515186429	4965	0	0	6	0
Noncardiotoxic kinase inhibitor	cabozantinib	Transcriptomics	Random primed	THSD7A	Upregulated	0.195149883627892	4966	0	0	6	0
Noncardiotoxic kinase inhibitor	cabozantinib	Transcriptomics	Random primed	CHD4	Downregulated	-0.19512515515089	4967	0	0	6	0
Noncardiotoxic kinase inhibitor	cabozantinib	Transcriptomics	Random primed	MAP1A	Upregulated	0.19509779351453	4968	1	0	6	16
Noncardiotoxic kinase inhibitor	cabozantinib	Transcriptomics	Random primed	SLC30A5	Upregulated	0.195076056600859	4969	0	0	6	0
Noncardiotoxic kinase inhibitor	cabozantinib	Transcriptomics	Random primed	GPR68	Upregulated	0.194931402802467	4970	0	0	6	0
Noncardiotoxic kinase inhibitor	cabozantinib	Transcriptomics	Random primed	LRRC19	Upregulated	0.194904289674014	4971	0	0	6	0
Noncardiotoxic kinase inhibitor	cabozantinib	Transcriptomics	Random primed	GALNT17	Downregulated	-0.194874096661806	4972	0	0	6	0
Noncardiotoxic kinase inhibitor	cabozantinib	Transcriptomics	Random primed	GRIP2	Downregulated	-0.194840626480679	4973	0	0	6	0
Noncardiotoxic kinase inhibitor	cabozantinib	Transcriptomics	Random primed	SNRPF	Downregulated	-0.194828517424564	4974	0	0	6	0
Noncardiotoxic kinase inhibitor	cabozantinib	Transcriptomics	Random primed	POU4F1	Downregulated	-0.194816074023644	4975	0	0	6	0
Noncardiotoxic kinase inhibitor	cabozantinib	Transcriptomics	Random primed	CCNYL1	Upregulated	0.194804514447848	4976	0	0	6	0
Noncardiotoxic kinase inhibitor	cabozantinib	Transcriptomics	Random primed	CHMP1A	Downregulated	-0.194793942694863	4977	0	0	6	0
Noncardiotoxic kinase inhibitor	cabozantinib	Transcriptomics	Random primed	NAT10	Downregulated	-0.19473102192084	4978	0	0	6	0
Noncardiotoxic kinase inhibitor	cabozantinib	Transcriptomics	Random primed	C8ORF58	Downregulated	-0.194719402740399	4979	0	0	6	0
Noncardiotoxic kinase inhibitor	cabozantinib	Transcriptomics	Random primed	RLF	Upregulated	0.194695383620759	4980	0	0	6	0
Noncardiotoxic kinase inhibitor	cabozantinib	Transcriptomics	Random primed	GSDME	Downregulated	-0.194580514604847	4981	0	0	6	0
Noncardiotoxic kinase inhibitor	cabozantinib	Transcriptomics	Random primed	NAA60	Downregulated	-0.194534849375486	4982	0	0	6	0
Noncardiotoxic kinase inhibitor	cabozantinib	Transcriptomics	Random primed	B3GAT3	Downregulated	-0.194489890709519	4983	0	0	6	0
Noncardiotoxic kinase inhibitor	cabozantinib	Transcriptomics	Random primed	HIST1H2AH	Upregulated	0.194461843619744	4984	0	0	6	0
Noncardiotoxic kinase inhibitor	cabozantinib	Transcriptomics	Random primed	ADRA2C	Upregulated	0.194395144780477	4985	0	0	6	0
Noncardiotoxic kinase inhibitor	cabozantinib	Transcriptomics	Random primed	TMEM81	Downregulated	-0.194379102438688	4986	0	0	6	0
Noncardiotoxic kinase inhibitor	cabozantinib	Transcriptomics	Random primed	ZSCAN20	Downregulated	-0.194370833303158	4987	0	0	6	0
Noncardiotoxic kinase inhibitor	cabozantinib	Transcriptomics	Random primed	TMEM181	Upregulated	0.194341816628973	4988	0	0	6	0
Noncardiotoxic kinase inhibitor	cabozantinib	Transcriptomics	Random primed	RPP25	Downregulated	-0.194249688337247	4989	0	0	6	0
Noncardiotoxic kinase inhibitor	cabozantinib	Transcriptomics	Random primed	TSPAN7	Upregulated	0.194218916197618	4990	1	0	6	16
Noncardiotoxic kinase inhibitor	cabozantinib	Transcriptomics	Random primed	DNAJB5	Upregulated	0.194188467382143	4991	0	0	6	0
Noncardiotoxic kinase inhibitor	cabozantinib	Transcriptomics	Random primed	TPD52L1	Upregulated	0.194178539173057	4992	0	0	6	0
Noncardiotoxic kinase inhibitor	cabozantinib	Transcriptomics	Random primed	ZNF467	Upregulated	0.194139446752767	4993	0	0	6	0
Noncardiotoxic kinase inhibitor	cabozantinib	Transcriptomics	Random primed	ZNF335	Downregulated	-0.19413308147341	4994	0	0	6	0
Noncardiotoxic kinase inhibitor	cabozantinib	Transcriptomics	Random primed	APCDD1	Downregulated	-0.194121027986209	4995	0	2	6	33
Noncardiotoxic kinase inhibitor	cabozantinib	Transcriptomics	Random primed	PRRT3	Upregulated	0.194049064069986	4996	0	0	6	0
Noncardiotoxic kinase inhibitor	cabozantinib	Transcriptomics	Random primed	NLRP1	Downregulated	-0.194036852568388	4997	0	0	6	0
Noncardiotoxic kinase inhibitor	cabozantinib	Transcriptomics	Random primed	PIP5KL1	Upregulated	0.194025887176394	4998	0	0	6	0
Noncardiotoxic kinase inhibitor	cabozantinib	Transcriptomics	Random primed	ZNF660	Upregulated	0.193868050972621	4999	0	0	6	0
Noncardiotoxic kinase inhibitor	cabozantinib	Transcriptomics	Random primed	ZNF326	Upregulated	0.193840097635984	5000	0	0	6	0
Noncardiotoxic kinase inhibitor	cabozantinib	Transcriptomics	Random primed	NOC4L	Downregulated	-0.193813679118951	5001	0	0	6	0
Noncardiotoxic kinase inhibitor	cabozantinib	Transcriptomics	Random primed	ATP9A	Upregulated	0.193740834792455	5002	0	0	6	0
Noncardiotoxic kinase inhibitor	cabozantinib	Transcriptomics	Random primed	DEPDC7	Downregulated	-0.193702855457862	5003	0	0	6	0
Noncardiotoxic kinase inhibitor	cabozantinib	Transcriptomics	Random primed	IMPA2	Downregulated	-0.193653057018916	5004	0	0	6	0
Noncardiotoxic kinase inhibitor	cabozantinib	Transcriptomics	Random primed	KIF15	Upregulated	0.193648164781431	5005	0	0	6	0
Noncardiotoxic kinase inhibitor	cabozantinib	Transcriptomics	Random primed	MIXL1	Upregulated	0.193633868048588	5006	0	0	6	0
Noncardiotoxic kinase inhibitor	cabozantinib	Transcriptomics	Random primed	CCDC153	Upregulated	0.193625227975038	5007	0	0	6	0
Noncardiotoxic kinase inhibitor	cabozantinib	Transcriptomics	Random primed	TBCK	Upregulated	0.193608267698437	5008	0	0	6	0
Noncardiotoxic kinase inhibitor	cabozantinib	Transcriptomics	Random primed	DNAJA1	Downregulated	-0.193563954904675	5009	0	0	6	0
Noncardiotoxic kinase inhibitor	cabozantinib	Transcriptomics	Random primed	LMBRD2	Downregulated	-0.193504276374976	5010	0	0	6	0
Noncardiotoxic kinase inhibitor	cabozantinib	Transcriptomics	Random primed	HIST1H2BK	Upregulated	0.193499652047952	5011	0	0	6	0
Noncardiotoxic kinase inhibitor	cabozantinib	Transcriptomics	Random primed	TRPM7	Upregulated	0.193416632711887	5012	0	0	6	0
Noncardiotoxic kinase inhibitor	cabozantinib	Transcriptomics	Random primed	STRN3	Upregulated	0.193116290106749	5013	0	0	6	0
Noncardiotoxic kinase inhibitor	cabozantinib	Transcriptomics	Random primed	PAQR4	Downregulated	-0.193089335846404	5014	0	0	6	0
Noncardiotoxic kinase inhibitor	cabozantinib	Transcriptomics	Random primed	KDSR	Upregulated	0.193071584605301	5015	0	0	6	0
Noncardiotoxic kinase inhibitor	cabozantinib	Transcriptomics	Random primed	HPSE2	Upregulated	0.193062770490845	5016	0	0	6	0
Noncardiotoxic kinase inhibitor	cabozantinib	Transcriptomics	Random primed	CYP2R1	Upregulated	0.193060625344515	5017	0	0	6	0
Noncardiotoxic kinase inhibitor	cabozantinib	Transcriptomics	Random primed	ZNF428	Downregulated	-0.192958667874336	5018	0	0	6	0
Noncardiotoxic kinase inhibitor	cabozantinib	Transcriptomics	Random primed	NEDD1	Upregulated	0.192875786374013	5019	0	0	6	0
Noncardiotoxic kinase inhibitor	cabozantinib	Transcriptomics	Random primed	SEC23B	Downregulated	-0.192835435271263	5020	0	0	6	0
Noncardiotoxic kinase inhibitor	cabozantinib	Transcriptomics	Random primed	GPR35	Downregulated	-0.192804137555261	5021	0	0	6	0
Noncardiotoxic kinase inhibitor	cabozantinib	Transcriptomics	Random primed	PHKA1	Downregulated	-0.192797834674517	5022	0	0	6	0
Noncardiotoxic kinase inhibitor	cabozantinib	Transcriptomics	Random primed	C4ORF46	Upregulated	0.192737044029248	5023	0	0	6	0
Noncardiotoxic kinase inhibitor	cabozantinib	Transcriptomics	Random primed	HNMT	Upregulated	0.192723395923773	5024	0	0	6	0
Noncardiotoxic kinase inhibitor	cabozantinib	Transcriptomics	Random primed	RAD18	Downregulated	-0.192655527343353	5025	0	0	6	0
Noncardiotoxic kinase inhibitor	cabozantinib	Transcriptomics	Random primed	PIM2	Upregulated	0.192607451540728	5026	0	0	6	0
Noncardiotoxic kinase inhibitor	cabozantinib	Transcriptomics	Random primed	C5	Upregulated	0.192600822076201	5027	0	0	6	0
Noncardiotoxic kinase inhibitor	cabozantinib	Transcriptomics	Random primed	HIST1H2BF	Upregulated	0.192561127245426	5028	0	0	6	0
Noncardiotoxic kinase inhibitor	cabozantinib	Transcriptomics	Random primed	RETSAT	Downregulated	-0.192416378607353	5029	0	0	6	0
Noncardiotoxic kinase inhibitor	cabozantinib	Transcriptomics	Random primed	SLC35A5	Upregulated	0.192406003363431	5030	0	0	6	0
Noncardiotoxic kinase inhibitor	cabozantinib	Transcriptomics	Random primed	MOGS	Downregulated	-0.192398430158695	5031	0	0	6	0
Noncardiotoxic kinase inhibitor	cabozantinib	Transcriptomics	Random primed	MBLAC2	Upregulated	0.192383799701929	5032	0	0	6	0
Noncardiotoxic kinase inhibitor	cabozantinib	Transcriptomics	Random primed	GABRA2	Downregulated	-0.192377543697755	5033	0	0	6	0
Noncardiotoxic kinase inhibitor	cabozantinib	Transcriptomics	Random primed	ZMAT2	Downregulated	-0.192363538934539	5034	0	0	6	0
Noncardiotoxic kinase inhibitor	cabozantinib	Transcriptomics	Random primed	GNA13	Upregulated	0.192360458274682	5035	0	0	6	0
Noncardiotoxic kinase inhibitor	cabozantinib	Transcriptomics	Random primed	TRMT5	Upregulated	0.192354425787926	5036	0	0	6	0
Noncardiotoxic kinase inhibitor	cabozantinib	Transcriptomics	Random primed	ARID1B	Upregulated	0.192340475817521	5037	0	0	6	0
Noncardiotoxic kinase inhibitor	cabozantinib	Transcriptomics	Random primed	DHX34	Upregulated	0.192337314908703	5038	0	0	6	0
Noncardiotoxic kinase inhibitor	cabozantinib	Transcriptomics	Random primed	REEP1	Upregulated	0.192302553604046	5039	0	0	6	0
Noncardiotoxic kinase inhibitor	cabozantinib	Transcriptomics	Random primed	TCP11L2	Downregulated	-0.192285706599553	5040	0	0	6	0
Noncardiotoxic kinase inhibitor	cabozantinib	Transcriptomics	Random primed	PER2	Upregulated	0.19226719563206	5041	0	0	6	0
Noncardiotoxic kinase inhibitor	cabozantinib	Transcriptomics	Random primed	MXRA7	Downregulated	-0.192213504264752	5042	0	0	6	0
Noncardiotoxic kinase inhibitor	cabozantinib	Transcriptomics	Random primed	FAM78B	Downregulated	-0.192169516036908	5043	0	0	6	0
Noncardiotoxic kinase inhibitor	cabozantinib	Transcriptomics	Random primed	PXYLP1	Upregulated	0.192150854427988	5044	0	0	6	0
Noncardiotoxic kinase inhibitor	cabozantinib	Transcriptomics	Random primed	HIST1H2BE	Upregulated	0.192107672492663	5045	0	0	6	0
Noncardiotoxic kinase inhibitor	cabozantinib	Transcriptomics	Random primed	PELP1	Downregulated	-0.192070154085134	5046	0	0	6	0
Noncardiotoxic kinase inhibitor	cabozantinib	Transcriptomics	Random primed	BIRC7	Upregulated	0.191976961990198	5047	0	0	6	0
Noncardiotoxic kinase inhibitor	cabozantinib	Transcriptomics	Random primed	SH3BP2	Downregulated	-0.191962661842505	5048	0	0	6	0
Noncardiotoxic kinase inhibitor	cabozantinib	Transcriptomics	Random primed	TJP1	Upregulated	0.191942027149101	5049	0	0	6	0
Noncardiotoxic kinase inhibitor	cabozantinib	Transcriptomics	Random primed	CGN	Upregulated	0.191920936107635	5050	0	0	6	0
Noncardiotoxic kinase inhibitor	cabozantinib	Transcriptomics	Random primed	TLE4	Downregulated	-0.191910393536091	5051	0	0	6	0
Noncardiotoxic kinase inhibitor	cabozantinib	Transcriptomics	Random primed	HELZ2	Downregulated	-0.19189616975685	5052	0	0	6	0
Noncardiotoxic kinase inhibitor	cabozantinib	Transcriptomics	Random primed	PCDHB3	Upregulated	0.19187988465031	5053	0	0	6	0
Noncardiotoxic kinase inhibitor	cabozantinib	Transcriptomics	Random primed	JPH4	Downregulated	-0.191877832015355	5054	0	0	6	0
Noncardiotoxic kinase inhibitor	cabozantinib	Transcriptomics	Random primed	UQCR11	Downregulated	-0.191858287279805	5055	0	0	6	0
Noncardiotoxic kinase inhibitor	cabozantinib	Transcriptomics	Random primed	TNFRSF1B	Downregulated	-0.191789699097474	5056	0	0	6	0
Noncardiotoxic kinase inhibitor	cabozantinib	Transcriptomics	Random primed	USP35	Upregulated	0.191754969457785	5057	0	0	6	0
Noncardiotoxic kinase inhibitor	cabozantinib	Transcriptomics	Random primed	ZNF529	Downregulated	-0.191743596456945	5058	0	0	6	0
Noncardiotoxic kinase inhibitor	cabozantinib	Transcriptomics	Random primed	SLC44A2	Downregulated	-0.191712014377117	5059	0	0	6	0
Noncardiotoxic kinase inhibitor	cabozantinib	Transcriptomics	Random primed	ART4	Downregulated	-0.19171163191398	5060	0	0	6	0
Noncardiotoxic kinase inhibitor	cabozantinib	Transcriptomics	Random primed	STMN2	Downregulated	-0.191706267185509	5061	0	1	6	16
Noncardiotoxic kinase inhibitor	cabozantinib	Transcriptomics	Random primed	FBXL14	Upregulated	0.191665388643742	5062	0	0	6	0
Noncardiotoxic kinase inhibitor	cabozantinib	Transcriptomics	Random primed	ARHGAP21	Upregulated	0.191631204138199	5063	0	0	6	0
Noncardiotoxic kinase inhibitor	cabozantinib	Transcriptomics	Random primed	KIAA1191	Downregulated	-0.191599850853284	5064	0	0	6	0
Noncardiotoxic kinase inhibitor	cabozantinib	Transcriptomics	Random primed	RBBP7	Downregulated	-0.191597383469343	5065	0	0	6	0
Noncardiotoxic kinase inhibitor	cabozantinib	Transcriptomics	Random primed	EXOSC2	Downregulated	-0.191594120580703	5066	0	0	6	0
Noncardiotoxic kinase inhibitor	cabozantinib	Transcriptomics	Random primed	MYL3	Upregulated	0.191533437619607	5067	1	0	6	16
Noncardiotoxic kinase inhibitor	cabozantinib	Transcriptomics	Random primed	BCAS1	Downregulated	-0.191487301141024	5068	0	0	6	0
Noncardiotoxic kinase inhibitor	cabozantinib	Transcriptomics	Random primed	HBEGF	Upregulated	0.191472957531611	5069	2	0	6	33
Noncardiotoxic kinase inhibitor	cabozantinib	Transcriptomics	Random primed	S100A10	Downregulated	-0.19145534435908	5070	0	0	6	0
Noncardiotoxic kinase inhibitor	cabozantinib	Transcriptomics	Random primed	C6ORF62	Upregulated	0.191422526026145	5071	0	0	6	0
Noncardiotoxic kinase inhibitor	cabozantinib	Transcriptomics	Random primed	DCAF12	Downregulated	-0.191327572489778	5072	0	0	6	0
Noncardiotoxic kinase inhibitor	cabozantinib	Transcriptomics	Random primed	INAFM2	Upregulated	0.191291758790612	5073	0	0	6	0
Noncardiotoxic kinase inhibitor	cabozantinib	Transcriptomics	Random primed	SUN2	Upregulated	0.191149632756909	5074	0	0	6	0
Noncardiotoxic kinase inhibitor	cabozantinib	Transcriptomics	Random primed	RAP1GDS1	Downregulated	-0.191105521594485	5075	0	0	6	0
Noncardiotoxic kinase inhibitor	cabozantinib	Transcriptomics	Random primed	KRT75	Downregulated	-0.191067819405968	5076	0	0	6	0
Noncardiotoxic kinase inhibitor	cabozantinib	Transcriptomics	Random primed	DPF3	Downregulated	-0.191043836685518	5077	0	0	6	0
Noncardiotoxic kinase inhibitor	cabozantinib	Transcriptomics	Random primed	CDK5	Upregulated	0.191039650390546	5078	0	0	6	0
Noncardiotoxic kinase inhibitor	cabozantinib	Transcriptomics	Random primed	VRK3	Downregulated	-0.191035156448682	5079	0	0	6	0
Noncardiotoxic kinase inhibitor	cabozantinib	Transcriptomics	Random primed	DUT	Downregulated	-0.191031741599242	5080	0	0	6	0
Noncardiotoxic kinase inhibitor	cabozantinib	Transcriptomics	Random primed	AMOT	Downregulated	-0.191031516219179	5081	0	0	6	0
Noncardiotoxic kinase inhibitor	cabozantinib	Transcriptomics	Random primed	STARD5	Downregulated	-0.190982612781227	5082	0	0	6	0
Noncardiotoxic kinase inhibitor	cabozantinib	Transcriptomics	Random primed	MTX3	Upregulated	0.190942990283171	5083	0	0	6	0
Noncardiotoxic kinase inhibitor	cabozantinib	Transcriptomics	Random primed	DNAH7	Upregulated	0.190888324131568	5084	0	0	6	0
Noncardiotoxic kinase inhibitor	cabozantinib	Transcriptomics	Random primed	ADCY2	Downregulated	-0.19088529329747	5085	0	0	6	0
Noncardiotoxic kinase inhibitor	cabozantinib	Transcriptomics	Random primed	AFG1L	Upregulated	0.190882543722788	5086	0	0	6	0
Noncardiotoxic kinase inhibitor	cabozantinib	Transcriptomics	Random primed	TRMT10C	Downregulated	-0.190856912794212	5087	0	0	6	0
Noncardiotoxic kinase inhibitor	cabozantinib	Transcriptomics	Random primed	FAM173B	Upregulated	0.190796721726656	5088	0	0	6	0
Noncardiotoxic kinase inhibitor	cabozantinib	Transcriptomics	Random primed	OLIG1	Upregulated	0.190758559037931	5089	0	0	6	0
Noncardiotoxic kinase inhibitor	cabozantinib	Transcriptomics	Random primed	MAGT1	Upregulated	0.190730289866527	5090	0	0	6	0
Noncardiotoxic kinase inhibitor	cabozantinib	Transcriptomics	Random primed	CDC20	Upregulated	0.190695216258367	5091	0	0	6	0
Noncardiotoxic kinase inhibitor	cabozantinib	Transcriptomics	Random primed	RIMS4	Downregulated	-0.190685298138609	5092	0	1	6	16
Noncardiotoxic kinase inhibitor	cabozantinib	Transcriptomics	Random primed	XRCC3	Downregulated	-0.190585864086946	5093	0	0	6	0
Noncardiotoxic kinase inhibitor	cabozantinib	Transcriptomics	Random primed	TOM1L1	Upregulated	0.190491667638222	5094	0	0	6	0
Noncardiotoxic kinase inhibitor	cabozantinib	Transcriptomics	Random primed	EYA1	Downregulated	-0.190490867942572	5095	0	0	6	0
Noncardiotoxic kinase inhibitor	cabozantinib	Transcriptomics	Random primed	COQ8A	Downregulated	-0.190485013648868	5096	0	0	6	0
Noncardiotoxic kinase inhibitor	cabozantinib	Transcriptomics	Random primed	TENT2	Upregulated	0.190470507368445	5097	0	0	6	0
Noncardiotoxic kinase inhibitor	cabozantinib	Transcriptomics	Random primed	B3GAT1	Upregulated	0.190463403860728	5098	0	0	6	0
Noncardiotoxic kinase inhibitor	cabozantinib	Transcriptomics	Random primed	LSR	Upregulated	0.190451323986053	5099	0	0	6	0
Noncardiotoxic kinase inhibitor	cabozantinib	Transcriptomics	Random primed	UNK	Upregulated	0.190428911397854	5100	0	0	6	0
Noncardiotoxic kinase inhibitor	cabozantinib	Transcriptomics	Random primed	RBP7	Downregulated	-0.190428848067919	5101	0	0	6	0
Noncardiotoxic kinase inhibitor	cabozantinib	Transcriptomics	Random primed	TMEM203	Upregulated	0.190423708409071	5102	0	0	6	0
Noncardiotoxic kinase inhibitor	cabozantinib	Transcriptomics	Random primed	GRINA	Downregulated	-0.190406392638882	5103	0	0	6	0
Noncardiotoxic kinase inhibitor	cabozantinib	Transcriptomics	Random primed	OSBPL1A	Upregulated	0.190349928724269	5104	0	0	6	0
Noncardiotoxic kinase inhibitor	cabozantinib	Transcriptomics	Random primed	LOC102724474	Downregulated	-0.1902765588214	5105	0	0	6	0
Noncardiotoxic kinase inhibitor	cabozantinib	Transcriptomics	Random primed	HAGH	Downregulated	-0.190272899965445	5106	0	0	6	0
Noncardiotoxic kinase inhibitor	cabozantinib	Transcriptomics	Random primed	ZMYM1	Upregulated	0.190246473997831	5107	0	0	6	0
Noncardiotoxic kinase inhibitor	cabozantinib	Transcriptomics	Random primed	ADARB1	Upregulated	0.19021490154167	5108	0	0	6	0
Noncardiotoxic kinase inhibitor	cabozantinib	Transcriptomics	Random primed	ALOX15	Upregulated	0.190208141381542	5109	0	0	6	0
Noncardiotoxic kinase inhibitor	cabozantinib	Transcriptomics	Random primed	GPR160	Downregulated	-0.190096418062846	5110	0	0	6	0
Noncardiotoxic kinase inhibitor	cabozantinib	Transcriptomics	Random primed	CREBRF	Upregulated	0.190027615986764	5111	1	0	6	16
Noncardiotoxic kinase inhibitor	cabozantinib	Transcriptomics	Random primed	ZNF189	Upregulated	0.190012541289131	5112	0	0	6	0
Noncardiotoxic kinase inhibitor	cabozantinib	Transcriptomics	Random primed	PI4KA	Downregulated	-0.189991446832816	5113	0	0	6	0
Noncardiotoxic kinase inhibitor	cabozantinib	Transcriptomics	Random primed	GRIA3	Downregulated	-0.189972831557194	5114	0	1	6	16
Noncardiotoxic kinase inhibitor	cabozantinib	Transcriptomics	Random primed	NCOR2	Downregulated	-0.189972549676895	5115	0	1	6	16
Noncardiotoxic kinase inhibitor	cabozantinib	Transcriptomics	Random primed	PRPF6	Downregulated	-0.18995460231478	5116	0	0	6	0
Noncardiotoxic kinase inhibitor	cabozantinib	Transcriptomics	Random primed	CHIC2	Upregulated	0.189929003516833	5117	0	0	6	0
Noncardiotoxic kinase inhibitor	cabozantinib	Transcriptomics	Random primed	MXD3	Upregulated	0.189901188015938	5118	0	0	6	0
Noncardiotoxic kinase inhibitor	cabozantinib	Transcriptomics	Random primed	BCCIP	Downregulated	-0.189897431681554	5119	0	0	6	0
Noncardiotoxic kinase inhibitor	cabozantinib	Transcriptomics	Random primed	SMAP1	Downregulated	-0.189876360818744	5120	0	0	6	0
Noncardiotoxic kinase inhibitor	cabozantinib	Transcriptomics	Random primed	KNTC1	Upregulated	0.189857219656309	5121	0	0	6	0
Noncardiotoxic kinase inhibitor	cabozantinib	Transcriptomics	Random primed	AMPD2	Downregulated	-0.189817893318832	5122	0	0	6	0
Noncardiotoxic kinase inhibitor	cabozantinib	Transcriptomics	Random primed	GAA	Downregulated	-0.189682782394812	5123	0	0	6	0
Noncardiotoxic kinase inhibitor	cabozantinib	Transcriptomics	Random primed	EME2	Upregulated	0.189561596140265	5124	0	0	6	0
Noncardiotoxic kinase inhibitor	cabozantinib	Transcriptomics	Random primed	SH3BP5L	Upregulated	0.18951936562856	5125	0	0	6	0
Noncardiotoxic kinase inhibitor	cabozantinib	Transcriptomics	Random primed	LCA5L	Upregulated	0.189505099629362	5126	0	0	6	0
Noncardiotoxic kinase inhibitor	cabozantinib	Transcriptomics	Random primed	LIPG	Upregulated	0.189487022658189	5127	0	0	6	0
Noncardiotoxic kinase inhibitor	cabozantinib	Transcriptomics	Random primed	ICE1	Upregulated	0.18944243217508	5128	0	0	6	0
Noncardiotoxic kinase inhibitor	cabozantinib	Transcriptomics	Random primed	TENT5B	Downregulated	-0.189375075822075	5129	0	0	6	0
Noncardiotoxic kinase inhibitor	cabozantinib	Transcriptomics	Random primed	PRKCD	Downregulated	-0.189348875234524	5130	0	0	6	0
Noncardiotoxic kinase inhibitor	cabozantinib	Transcriptomics	Random primed	RANGRF	Downregulated	-0.189339558438708	5131	0	0	6	0
Noncardiotoxic kinase inhibitor	cabozantinib	Transcriptomics	Random primed	MYO1C	Downregulated	-0.189314334342877	5132	0	0	6	0
Noncardiotoxic kinase inhibitor	cabozantinib	Transcriptomics	Random primed	HIST1H2AM	Upregulated	0.189312011003494	5133	0	0	6	0
Noncardiotoxic kinase inhibitor	cabozantinib	Transcriptomics	Random primed	ASAH2	Upregulated	0.189248852664605	5134	0	0	6	0
Noncardiotoxic kinase inhibitor	cabozantinib	Transcriptomics	Random primed	ITSN1	Downregulated	-0.189151802410682	5135	0	0	6	0
Noncardiotoxic kinase inhibitor	cabozantinib	Transcriptomics	Random primed	DPM2	Downregulated	-0.189120256652435	5136	0	0	6	0
Noncardiotoxic kinase inhibitor	cabozantinib	Transcriptomics	Random primed	NPRL2	Downregulated	-0.189091075211763	5137	0	0	6	0
Noncardiotoxic kinase inhibitor	cabozantinib	Transcriptomics	Random primed	FBXO24	Upregulated	0.189055039236943	5138	0	0	6	0
Noncardiotoxic kinase inhibitor	cabozantinib	Transcriptomics	Random primed	DNAJC12	Upregulated	0.189042954395215	5139	0	0	6	0
Noncardiotoxic kinase inhibitor	cabozantinib	Transcriptomics	Random primed	CCDC134	Upregulated	0.189041122018049	5140	0	0	6	0
Noncardiotoxic kinase inhibitor	cabozantinib	Transcriptomics	Random primed	RANBP3	Downregulated	-0.188992143298189	5141	0	0	6	0
Noncardiotoxic kinase inhibitor	cabozantinib	Transcriptomics	Random primed	MRPS31	Downregulated	-0.188991349190474	5142	0	0	6	0
Noncardiotoxic kinase inhibitor	cabozantinib	Transcriptomics	Random primed	TSC22D1	Upregulated	0.188973940908909	5143	0	0	6	0
Noncardiotoxic kinase inhibitor	cabozantinib	Transcriptomics	Random primed	NCOA7	Upregulated	0.188973423093557	5144	0	0	6	0
Noncardiotoxic kinase inhibitor	cabozantinib	Transcriptomics	Random primed	ITGB1	Downregulated	-0.188967543188483	5145	0	0	6	0
Noncardiotoxic kinase inhibitor	cabozantinib	Transcriptomics	Random primed	SLC46A1	Downregulated	-0.188942825732132	5146	0	0	6	0
Noncardiotoxic kinase inhibitor	cabozantinib	Transcriptomics	Random primed	GNB5	Downregulated	-0.18890173935021	5147	0	0	6	0
Noncardiotoxic kinase inhibitor	cabozantinib	Transcriptomics	Random primed	ADRA1B	Downregulated	-0.188888211579372	5148	0	0	6	0
Noncardiotoxic kinase inhibitor	cabozantinib	Transcriptomics	Random primed	TMEM72	Upregulated	0.18888215891396	5149	0	0	6	0
Noncardiotoxic kinase inhibitor	cabozantinib	Transcriptomics	Random primed	SAP30	Downregulated	-0.18885467077295	5150	0	0	6	0
Noncardiotoxic kinase inhibitor	cabozantinib	Transcriptomics	Random primed	PPIE	Downregulated	-0.188779885570208	5151	0	0	6	0
Noncardiotoxic kinase inhibitor	cabozantinib	Transcriptomics	Random primed	ZNF860	Downregulated	-0.188768405312051	5152	0	0	6	0
Noncardiotoxic kinase inhibitor	cabozantinib	Transcriptomics	Random primed	TPM3	Downregulated	-0.188757062268754	5153	0	0	6	0
Noncardiotoxic kinase inhibitor	cabozantinib	Transcriptomics	Random primed	CYTH4	Downregulated	-0.188728146255016	5154	0	0	6	0
Noncardiotoxic kinase inhibitor	cabozantinib	Transcriptomics	Random primed	FAM219B	Downregulated	-0.188692024753739	5155	0	0	6	0
Noncardiotoxic kinase inhibitor	cabozantinib	Transcriptomics	Random primed	CCDC36	Upregulated	0.188668066790948	5156	0	0	6	0
Noncardiotoxic kinase inhibitor	cabozantinib	Transcriptomics	Random primed	KIF7	Downregulated	-0.18859679872791	5157	0	0	6	0
Noncardiotoxic kinase inhibitor	cabozantinib	Transcriptomics	Random primed	TLN1	Downregulated	-0.188545442031076	5158	0	0	6	0
Noncardiotoxic kinase inhibitor	cabozantinib	Transcriptomics	Random primed	FCHO2	Downregulated	-0.188544320563475	5159	0	0	6	0
Noncardiotoxic kinase inhibitor	cabozantinib	Transcriptomics	Random primed	MIA2	Downregulated	-0.188515432178974	5160	0	0	6	0
Noncardiotoxic kinase inhibitor	cabozantinib	Transcriptomics	Random primed	ZNF146	Downregulated	-0.188408464193344	5161	0	0	6	0
Noncardiotoxic kinase inhibitor	cabozantinib	Transcriptomics	Random primed	TRERF1	Upregulated	0.188406486685077	5162	0	0	6	0
Noncardiotoxic kinase inhibitor	cabozantinib	Transcriptomics	Random primed	GUSB	Downregulated	-0.188382842733214	5163	0	0	6	0
Noncardiotoxic kinase inhibitor	cabozantinib	Transcriptomics	Random primed	KLHL40	Downregulated	-0.188367428878943	5164	0	0	6	0
Noncardiotoxic kinase inhibitor	cabozantinib	Transcriptomics	Random primed	CCND3	Downregulated	-0.18835789958636	5165	0	0	6	0
Noncardiotoxic kinase inhibitor	cabozantinib	Transcriptomics	Random primed	KCNA1	Downregulated	-0.188344825059175	5166	0	0	6	0
Noncardiotoxic kinase inhibitor	cabozantinib	Transcriptomics	Random primed	CLDN14	Downregulated	-0.188306650767724	5167	0	0	6	0
Noncardiotoxic kinase inhibitor	cabozantinib	Transcriptomics	Random primed	GMPS	Downregulated	-0.188277783493201	5168	0	0	6	0
Noncardiotoxic kinase inhibitor	cabozantinib	Transcriptomics	Random primed	RNF207	Upregulated	0.188202643553571	5169	1	1	6	33
Noncardiotoxic kinase inhibitor	cabozantinib	Transcriptomics	Random primed	CDC42BPG	Upregulated	0.188165878256162	5170	0	0	6	0
Noncardiotoxic kinase inhibitor	cabozantinib	Transcriptomics	Random primed	NELFB	Downregulated	-0.188158603385091	5171	0	0	6	0
Noncardiotoxic kinase inhibitor	cabozantinib	Transcriptomics	Random primed	GTPBP2	Upregulated	0.188149105757475	5172	0	0	6	0
Noncardiotoxic kinase inhibitor	cabozantinib	Transcriptomics	Random primed	CCDC102A	Downregulated	-0.188117027282715	5173	0	0	6	0
Noncardiotoxic kinase inhibitor	cabozantinib	Transcriptomics	Random primed	ATP6AP1	Downregulated	-0.188086502874891	5174	0	0	6	0
Noncardiotoxic kinase inhibitor	cabozantinib	Transcriptomics	Random primed	ZNF138	Upregulated	0.187997322839995	5175	0	0	6	0
Noncardiotoxic kinase inhibitor	cabozantinib	Transcriptomics	Random primed	TCF7	Upregulated	0.1879944379131	5176	0	0	6	0
Noncardiotoxic kinase inhibitor	cabozantinib	Transcriptomics	Random primed	CNTNAP5	Upregulated	0.187952190637589	5177	0	0	6	0
Noncardiotoxic kinase inhibitor	cabozantinib	Transcriptomics	Random primed	TALDO1	Downregulated	-0.187930184726914	5178	0	0	6	0
Noncardiotoxic kinase inhibitor	cabozantinib	Transcriptomics	Random primed	TRPV2	Downregulated	-0.187919357791543	5179	0	0	6	0
Noncardiotoxic kinase inhibitor	cabozantinib	Transcriptomics	Random primed	HPCAL1	Downregulated	-0.187846621498466	5180	0	0	6	0
Noncardiotoxic kinase inhibitor	cabozantinib	Transcriptomics	Random primed	IWS1	Downregulated	-0.18784414169689	5181	0	0	6	0
Noncardiotoxic kinase inhibitor	cabozantinib	Transcriptomics	Random primed	RPS26	Downregulated	-0.187835323003431	5182	0	0	6	0
Noncardiotoxic kinase inhibitor	cabozantinib	Transcriptomics	Random primed	ADCK5	Upregulated	0.18782023837169	5183	0	0	6	0
Noncardiotoxic kinase inhibitor	cabozantinib	Transcriptomics	Random primed	TTC21A	Upregulated	0.187791152546803	5184	0	0	6	0
Noncardiotoxic kinase inhibitor	cabozantinib	Transcriptomics	Random primed	SUCLG2	Downregulated	-0.187785781919956	5185	0	0	6	0
Noncardiotoxic kinase inhibitor	cabozantinib	Transcriptomics	Random primed	MT3	Downregulated	-0.187777154147625	5186	0	0	6	0
Noncardiotoxic kinase inhibitor	cabozantinib	Transcriptomics	Random primed	GTF2IRD1	Downregulated	-0.187771717707316	5187	0	0	6	0
Noncardiotoxic kinase inhibitor	cabozantinib	Transcriptomics	Random primed	SMYD5	Downregulated	-0.187569344571481	5188	0	0	6	0
Noncardiotoxic kinase inhibitor	cabozantinib	Transcriptomics	Random primed	NID1	Upregulated	0.187545899379378	5189	0	0	6	0
Noncardiotoxic kinase inhibitor	cabozantinib	Transcriptomics	Random primed	ZNF613	Upregulated	0.187543397769332	5190	0	0	6	0
Noncardiotoxic kinase inhibitor	cabozantinib	Transcriptomics	Random primed	ING2	Upregulated	0.187540938456853	5191	0	0	6	0
Noncardiotoxic kinase inhibitor	cabozantinib	Transcriptomics	Random primed	RNF113A	Downregulated	-0.187503687416514	5192	0	0	6	0
Noncardiotoxic kinase inhibitor	cabozantinib	Transcriptomics	Random primed	UROS	Downregulated	-0.187500602255265	5193	0	0	6	0
Noncardiotoxic kinase inhibitor	cabozantinib	Transcriptomics	Random primed	POLR1E	Downregulated	-0.187470120688279	5194	0	0	6	0
Noncardiotoxic kinase inhibitor	cabozantinib	Transcriptomics	Random primed	CCND1	Downregulated	-0.187457904219627	5195	0	0	6	0
Noncardiotoxic kinase inhibitor	cabozantinib	Transcriptomics	Random primed	LYN	Upregulated	0.187391263743242	5196	0	0	6	0
Noncardiotoxic kinase inhibitor	cabozantinib	Transcriptomics	Random primed	LRRC43	Upregulated	0.187370664750536	5197	0	0	6	0
Noncardiotoxic kinase inhibitor	cabozantinib	Transcriptomics	Random primed	PPM1E	Upregulated	0.187348699197173	5198	0	0	6	0
Noncardiotoxic kinase inhibitor	cabozantinib	Transcriptomics	Random primed	IFI35	Upregulated	0.187301066083213	5199	0	0	6	0
Noncardiotoxic kinase inhibitor	cabozantinib	Transcriptomics	Random primed	ABCC4	Downregulated	-0.187265808538844	5200	0	0	6	0
Noncardiotoxic kinase inhibitor	cabozantinib	Transcriptomics	Random primed	LOC107987158	Upregulated	0.187229647301137	5201	0	0	6	0
Noncardiotoxic kinase inhibitor	cabozantinib	Transcriptomics	Random primed	ANKRD17	Downregulated	-0.187199955185254	5202	0	0	6	0
Noncardiotoxic kinase inhibitor	cabozantinib	Transcriptomics	Random primed	RDH5	Upregulated	0.187139791746934	5203	0	0	6	0
Noncardiotoxic kinase inhibitor	cabozantinib	Transcriptomics	Random primed	TWIST1	Upregulated	0.18701417123278	5204	0	0	6	0
Noncardiotoxic kinase inhibitor	cabozantinib	Transcriptomics	Random primed	MAFB	Downregulated	-0.186988015969594	5205	0	1	6	16
Noncardiotoxic kinase inhibitor	cabozantinib	Transcriptomics	Random primed	CRTC1	Upregulated	0.186987917870283	5206	0	0	6	0
Noncardiotoxic kinase inhibitor	cabozantinib	Transcriptomics	Random primed	MTM1	Downregulated	-0.186970952898264	5207	0	0	6	0
Noncardiotoxic kinase inhibitor	cabozantinib	Transcriptomics	Random primed	PLPPR5	Downregulated	-0.186952918767929	5208	0	0	6	0
Noncardiotoxic kinase inhibitor	cabozantinib	Transcriptomics	Random primed	GNE	Upregulated	0.186932692925135	5209	0	0	6	0
Noncardiotoxic kinase inhibitor	cabozantinib	Transcriptomics	Random primed	CWF19L2	Upregulated	0.186909722785155	5210	0	0	6	0
Noncardiotoxic kinase inhibitor	cabozantinib	Transcriptomics	Random primed	OVOL1	Upregulated	0.186902495721976	5211	0	0	6	0
Noncardiotoxic kinase inhibitor	cabozantinib	Transcriptomics	Random primed	CAPN14	Downregulated	-0.186882236972451	5212	0	0	6	0
Noncardiotoxic kinase inhibitor	cabozantinib	Transcriptomics	Random primed	IDUA	Upregulated	0.186800411591927	5213	0	0	6	0
Noncardiotoxic kinase inhibitor	cabozantinib	Transcriptomics	Random primed	CAVIN2	Upregulated	0.186739709228277	5214	0	0	6	0
Noncardiotoxic kinase inhibitor	cabozantinib	Transcriptomics	Random primed	RAB27A	Upregulated	0.186734872792537	5215	0	0	6	0
Noncardiotoxic kinase inhibitor	cabozantinib	Transcriptomics	Random primed	DGKE	Upregulated	0.186644218862057	5216	0	0	6	0
Noncardiotoxic kinase inhibitor	cabozantinib	Transcriptomics	Random primed	SASS6	Upregulated	0.18662782634298	5217	0	0	6	0
Noncardiotoxic kinase inhibitor	cabozantinib	Transcriptomics	Random primed	NKIRAS2	Downregulated	-0.186606958818932	5218	0	0	6	0
Noncardiotoxic kinase inhibitor	cabozantinib	Transcriptomics	Random primed	ADGRB2	Downregulated	-0.186598970244328	5219	0	0	6	0
Noncardiotoxic kinase inhibitor	cabozantinib	Transcriptomics	Random primed	OLA1	Downregulated	-0.186594881117344	5220	0	0	6	0
Noncardiotoxic kinase inhibitor	cabozantinib	Transcriptomics	Random primed	RGS14	Downregulated	-0.186586813380321	5221	0	0	6	0
Noncardiotoxic kinase inhibitor	cabozantinib	Transcriptomics	Random primed	PSENEN	Downregulated	-0.186513053874175	5222	0	0	6	0
Noncardiotoxic kinase inhibitor	cabozantinib	Transcriptomics	Random primed	SPTLC3	Downregulated	-0.186488149066766	5223	0	0	6	0
Noncardiotoxic kinase inhibitor	cabozantinib	Transcriptomics	Random primed	NFX1	Downregulated	-0.186443505187829	5224	0	0	6	0
Noncardiotoxic kinase inhibitor	cabozantinib	Transcriptomics	Random primed	WSB2	Downregulated	-0.186376919349035	5225	0	0	6	0
Noncardiotoxic kinase inhibitor	cabozantinib	Transcriptomics	Random primed	PAX8	Downregulated	-0.186369718362888	5226	0	0	6	0
Noncardiotoxic kinase inhibitor	cabozantinib	Transcriptomics	Random primed	HEXIM2	Upregulated	0.186351152757804	5227	0	0	6	0
Noncardiotoxic kinase inhibitor	cabozantinib	Transcriptomics	Random primed	HGD	Downregulated	-0.186337381911774	5228	0	0	6	0
Noncardiotoxic kinase inhibitor	cabozantinib	Transcriptomics	Random primed	RNASE7	Downregulated	-0.186257856587569	5229	0	1	6	16
Noncardiotoxic kinase inhibitor	cabozantinib	Transcriptomics	Random primed	YPEL3	Upregulated	0.186229962855577	5230	0	0	6	0
Noncardiotoxic kinase inhibitor	cabozantinib	Transcriptomics	Random primed	RELN	Upregulated	0.186218578213205	5231	0	0	6	0
Noncardiotoxic kinase inhibitor	cabozantinib	Transcriptomics	Random primed	SEPT2	Downregulated	-0.186197805528839	5232	0	0	6	0
Noncardiotoxic kinase inhibitor	cabozantinib	Transcriptomics	Random primed	BMP8B	Upregulated	0.186193250430127	5233	0	0	6	0
Noncardiotoxic kinase inhibitor	cabozantinib	Transcriptomics	Random primed	CAP1	Downregulated	-0.186158827195565	5234	0	0	6	0
Noncardiotoxic kinase inhibitor	cabozantinib	Transcriptomics	Random primed	HYLS1	Upregulated	0.186099289606015	5235	0	0	6	0
Noncardiotoxic kinase inhibitor	cabozantinib	Transcriptomics	Random primed	DOCK8	Upregulated	0.186025903870662	5236	0	0	6	0
Noncardiotoxic kinase inhibitor	cabozantinib	Transcriptomics	Random primed	CETN2	Upregulated	0.186009760946035	5237	0	0	6	0
Noncardiotoxic kinase inhibitor	cabozantinib	Transcriptomics	Random primed	SLC38A10	Downregulated	-0.185981647421916	5238	0	0	6	0
Noncardiotoxic kinase inhibitor	cabozantinib	Transcriptomics	Random primed	UBA2	Downregulated	-0.185935223785539	5239	0	0	6	0
Noncardiotoxic kinase inhibitor	cabozantinib	Transcriptomics	Random primed	PPP4C	Downregulated	-0.185838514318069	5240	0	0	6	0
Noncardiotoxic kinase inhibitor	cabozantinib	Transcriptomics	Random primed	RHOC	Downregulated	-0.18569459579885	5241	0	0	6	0
Noncardiotoxic kinase inhibitor	cabozantinib	Transcriptomics	Random primed	GLIPR1L2	Upregulated	0.185474301377932	5242	0	0	6	0
Noncardiotoxic kinase inhibitor	cabozantinib	Transcriptomics	Random primed	ECHDC1	Downregulated	-0.185464162689944	5243	0	0	6	0
Noncardiotoxic kinase inhibitor	cabozantinib	Transcriptomics	Random primed	POLR2G	Downregulated	-0.185340131012102	5244	0	0	6	0
Noncardiotoxic kinase inhibitor	cabozantinib	Transcriptomics	Random primed	CNIH4	Upregulated	0.18519413874795	5245	0	0	6	0
Noncardiotoxic kinase inhibitor	cabozantinib	Transcriptomics	Random primed	NUMBL	Downregulated	-0.185162101406604	5246	0	0	6	0
Noncardiotoxic kinase inhibitor	cabozantinib	Transcriptomics	Random primed	TADA2A	Downregulated	-0.185077908759316	5247	0	0	6	0
Noncardiotoxic kinase inhibitor	cabozantinib	Transcriptomics	Random primed	YRDC	Downregulated	-0.185047638292114	5248	0	0	6	0
Noncardiotoxic kinase inhibitor	cabozantinib	Transcriptomics	Random primed	NR2F6	Downregulated	-0.184969076265891	5249	0	0	6	0
Noncardiotoxic kinase inhibitor	cabozantinib	Transcriptomics	Random primed	GIPC3	Upregulated	0.184947541604439	5250	0	0	6	0
Noncardiotoxic kinase inhibitor	cabozantinib	Transcriptomics	Random primed	LOC728392	Upregulated	0.184926320798695	5251	0	0	6	0
Noncardiotoxic kinase inhibitor	cabozantinib	Transcriptomics	Random primed	ZSCAN10	Upregulated	0.184866857714951	5252	0	0	6	0
Noncardiotoxic kinase inhibitor	cabozantinib	Transcriptomics	Random primed	LIN9	Upregulated	0.184857567151388	5253	0	0	6	0
Noncardiotoxic kinase inhibitor	cabozantinib	Transcriptomics	Random primed	LACTB2	Downregulated	-0.184827679147323	5254	0	0	6	0
Noncardiotoxic kinase inhibitor	cabozantinib	Transcriptomics	Random primed	AGGF1	Upregulated	0.184800356626511	5255	0	0	6	0
Noncardiotoxic kinase inhibitor	cabozantinib	Transcriptomics	Random primed	CDK11B	Downregulated	-0.184741315742334	5256	0	0	6	0
Noncardiotoxic kinase inhibitor	cabozantinib	Transcriptomics	Random primed	LIMS2	Downregulated	-0.18473908957094	5257	0	0	6	0
Noncardiotoxic kinase inhibitor	cabozantinib	Transcriptomics	Random primed	JARID2	Upregulated	0.184645978733897	5258	0	0	6	0
Noncardiotoxic kinase inhibitor	cabozantinib	Transcriptomics	Random primed	SMARCD3	Downregulated	-0.184638432537516	5259	0	0	6	0
Noncardiotoxic kinase inhibitor	cabozantinib	Transcriptomics	Random primed	FRS2	Upregulated	0.184632732222478	5260	0	0	6	0
Noncardiotoxic kinase inhibitor	cabozantinib	Transcriptomics	Random primed	GNB4	Downregulated	-0.1846315972507	5261	0	0	6	0
Noncardiotoxic kinase inhibitor	cabozantinib	Transcriptomics	Random primed	TMEM106C	Downregulated	-0.184630561619997	5262	0	0	6	0
Noncardiotoxic kinase inhibitor	cabozantinib	Transcriptomics	Random primed	NCAPD3	Downregulated	-0.184628701458375	5263	0	0	6	0
Noncardiotoxic kinase inhibitor	cabozantinib	Transcriptomics	Random primed	TEAD1	Upregulated	0.184577176968257	5264	0	0	6	0
Noncardiotoxic kinase inhibitor	cabozantinib	Transcriptomics	Random primed	INPP5E	Upregulated	0.184425758818785	5265	0	0	6	0
Noncardiotoxic kinase inhibitor	cabozantinib	Transcriptomics	Random primed	ATP8A1	Upregulated	0.184394150972366	5266	0	0	6	0
Noncardiotoxic kinase inhibitor	cabozantinib	Transcriptomics	Random primed	PQLC2	Upregulated	0.184303930650155	5267	0	0	6	0
Noncardiotoxic kinase inhibitor	cabozantinib	Transcriptomics	Random primed	RIOK2	Downregulated	-0.184279039502144	5268	0	0	6	0
Noncardiotoxic kinase inhibitor	cabozantinib	Transcriptomics	Random primed	SERTAD1	Downregulated	-0.184263364722331	5269	0	0	6	0
Noncardiotoxic kinase inhibitor	cabozantinib	Transcriptomics	Random primed	PDHX	Downregulated	-0.184233895502985	5270	0	0	6	0
Noncardiotoxic kinase inhibitor	cabozantinib	Transcriptomics	Random primed	SPSB4	Upregulated	0.184225550852716	5271	0	0	6	0
Noncardiotoxic kinase inhibitor	cabozantinib	Transcriptomics	Random primed	HOXB3	Downregulated	-0.184154157837232	5272	0	0	6	0
Noncardiotoxic kinase inhibitor	cabozantinib	Transcriptomics	Random primed	CST3	Downregulated	-0.184115815442055	5273	0	0	6	0
Noncardiotoxic kinase inhibitor	cabozantinib	Transcriptomics	Random primed	MKL1	Downregulated	-0.184105741170545	5274	0	0	6	0
Noncardiotoxic kinase inhibitor	cabozantinib	Transcriptomics	Random primed	CNGB1	Downregulated	-0.184029246369998	5275	0	0	6	0
Noncardiotoxic kinase inhibitor	cabozantinib	Transcriptomics	Random primed	ASPRV1	Upregulated	0.183985889578859	5276	0	0	6	0
Noncardiotoxic kinase inhibitor	cabozantinib	Transcriptomics	Random primed	PHLPP2	Upregulated	0.183963838033378	5277	0	0	6	0
Noncardiotoxic kinase inhibitor	cabozantinib	Transcriptomics	Random primed	EBF2	Downregulated	-0.18393796402961	5278	0	0	6	0
Noncardiotoxic kinase inhibitor	cabozantinib	Transcriptomics	Random primed	SRSF12	Upregulated	0.183884226561834	5279	0	0	6	0
Noncardiotoxic kinase inhibitor	cabozantinib	Transcriptomics	Random primed	MYRIP	Upregulated	0.183835851649443	5280	0	0	6	0
Noncardiotoxic kinase inhibitor	cabozantinib	Transcriptomics	Random primed	NELFA	Downregulated	-0.183730331559976	5281	0	0	6	0
Noncardiotoxic kinase inhibitor	cabozantinib	Transcriptomics	Random primed	DCBLD1	Downregulated	-0.18370641147097	5282	0	0	6	0
Noncardiotoxic kinase inhibitor	cabozantinib	Transcriptomics	Random primed	PUS7	Downregulated	-0.183685024424146	5283	0	0	6	0
Noncardiotoxic kinase inhibitor	cabozantinib	Transcriptomics	Random primed	TNFRSF10D	Upregulated	0.183575958013535	5284	0	0	6	0
Noncardiotoxic kinase inhibitor	cabozantinib	Transcriptomics	Random primed	HSPA6	Downregulated	-0.183567897727092	5285	0	0	6	0
Noncardiotoxic kinase inhibitor	cabozantinib	Transcriptomics	Random primed	SPATA2	Downregulated	-0.183567684764663	5286	0	0	6	0
Noncardiotoxic kinase inhibitor	cabozantinib	Transcriptomics	Random primed	SDHC	Downregulated	-0.183503119895856	5287	0	0	6	0
Noncardiotoxic kinase inhibitor	cabozantinib	Transcriptomics	Random primed	TOR3A	Upregulated	0.183438817039132	5288	0	0	6	0
Noncardiotoxic kinase inhibitor	cabozantinib	Transcriptomics	Random primed	RNF166	Downregulated	-0.183437775122002	5289	0	0	6	0
Noncardiotoxic kinase inhibitor	cabozantinib	Transcriptomics	Random primed	RNF168	Downregulated	-0.183393635981095	5290	0	0	6	0
Noncardiotoxic kinase inhibitor	cabozantinib	Transcriptomics	Random primed	XRCC6	Downregulated	-0.183342694615324	5291	0	0	6	0
Noncardiotoxic kinase inhibitor	cabozantinib	Transcriptomics	Random primed	SNX11	Downregulated	-0.183256664623817	5292	0	0	6	0
Noncardiotoxic kinase inhibitor	cabozantinib	Transcriptomics	Random primed	RNF144A	Downregulated	-0.183246403932571	5293	0	0	6	0
Noncardiotoxic kinase inhibitor	cabozantinib	Transcriptomics	Random primed	COTL1	Downregulated	-0.183240020026763	5294	1	1	6	33
Noncardiotoxic kinase inhibitor	cabozantinib	Transcriptomics	Random primed	SAP130	Downregulated	-0.183128910760085	5295	0	0	6	0
Noncardiotoxic kinase inhibitor	cabozantinib	Transcriptomics	Random primed	TGDS	Upregulated	0.183095743879676	5296	0	0	6	0
Noncardiotoxic kinase inhibitor	cabozantinib	Transcriptomics	Random primed	CCSER2	Upregulated	0.182919042184949	5297	0	0	6	0
Noncardiotoxic kinase inhibitor	cabozantinib	Transcriptomics	Random primed	HEY1	Downregulated	-0.182901042203108	5298	0	0	6	0
Noncardiotoxic kinase inhibitor	cabozantinib	Transcriptomics	Random primed	KIZ	Upregulated	0.182840102662643	5299	0	0	6	0
Noncardiotoxic kinase inhibitor	cabozantinib	Transcriptomics	Random primed	MACF1	Upregulated	0.182825605074565	5300	0	0	6	0
Noncardiotoxic kinase inhibitor	cabozantinib	Transcriptomics	Random primed	THRA	Downregulated	-0.182791388283173	5301	0	0	6	0
Noncardiotoxic kinase inhibitor	cabozantinib	Transcriptomics	Random primed	TIMM8B	Downregulated	-0.182750983163714	5302	0	0	6	0
Noncardiotoxic kinase inhibitor	cabozantinib	Transcriptomics	Random primed	LATS2	Downregulated	-0.182747156669696	5303	0	0	6	0
Noncardiotoxic kinase inhibitor	cabozantinib	Transcriptomics	Random primed	WDR63	Downregulated	-0.182741232216358	5304	0	0	6	0
Noncardiotoxic kinase inhibitor	cabozantinib	Transcriptomics	Random primed	RBM12	Downregulated	-0.182672416170438	5305	0	0	6	0
Noncardiotoxic kinase inhibitor	cabozantinib	Transcriptomics	Random primed	CCDC113	Downregulated	-0.182670030742884	5306	0	0	6	0
Noncardiotoxic kinase inhibitor	cabozantinib	Transcriptomics	Random primed	SPIDR	Upregulated	0.182613187159101	5307	0	0	6	0
Noncardiotoxic kinase inhibitor	cabozantinib	Transcriptomics	Random primed	ARHGAP22	Downregulated	-0.182601880282164	5308	0	0	6	0
Noncardiotoxic kinase inhibitor	cabozantinib	Transcriptomics	Random primed	ADGRV1	Upregulated	0.182592855145534	5309	0	0	6	0
Noncardiotoxic kinase inhibitor	cabozantinib	Transcriptomics	Random primed	C5ORF30	Upregulated	0.182567096004883	5310	0	0	6	0
Noncardiotoxic kinase inhibitor	cabozantinib	Transcriptomics	Random primed	MAP3K9	Downregulated	-0.182565957307816	5311	0	0	6	0
Noncardiotoxic kinase inhibitor	cabozantinib	Transcriptomics	Random primed	PMPCB	Downregulated	-0.182549612596631	5312	0	0	6	0
Noncardiotoxic kinase inhibitor	cabozantinib	Transcriptomics	Random primed	EMC10	Downregulated	-0.182547367876396	5313	0	0	6	0
Noncardiotoxic kinase inhibitor	cabozantinib	Transcriptomics	Random primed	ACSBG2	Upregulated	0.182526834929983	5314	0	0	6	0
Noncardiotoxic kinase inhibitor	cabozantinib	Transcriptomics	Random primed	YAE1	Upregulated	0.182517646501462	5315	0	0	6	0
Noncardiotoxic kinase inhibitor	cabozantinib	Transcriptomics	Random primed	SLC38A1	Upregulated	0.182470233800511	5316	0	0	6	0
Noncardiotoxic kinase inhibitor	cabozantinib	Transcriptomics	Random primed	TEAD2	Downregulated	-0.182443781445424	5317	0	0	6	0
Noncardiotoxic kinase inhibitor	cabozantinib	Transcriptomics	Random primed	GABARAP	Downregulated	-0.182427272821466	5318	0	0	6	0
Noncardiotoxic kinase inhibitor	cabozantinib	Transcriptomics	Random primed	NDUFAF8	Upregulated	0.182305560214445	5319	0	0	6	0
Noncardiotoxic kinase inhibitor	cabozantinib	Transcriptomics	Random primed	CYP2E1	Upregulated	0.182301150014003	5320	0	0	6	0
Noncardiotoxic kinase inhibitor	cabozantinib	Transcriptomics	Random primed	RAB42	Upregulated	0.182296950370073	5321	0	0	6	0
Noncardiotoxic kinase inhibitor	cabozantinib	Transcriptomics	Random primed	LPGAT1	Downregulated	-0.182285855213801	5322	0	0	6	0
Noncardiotoxic kinase inhibitor	cabozantinib	Transcriptomics	Random primed	GDPD3	Upregulated	0.182202524195115	5323	0	0	6	0
Noncardiotoxic kinase inhibitor	cabozantinib	Transcriptomics	Random primed	DEDD2	Downregulated	-0.182179176559051	5324	0	0	6	0
Noncardiotoxic kinase inhibitor	cabozantinib	Transcriptomics	Random primed	HCAR2	Downregulated	-0.182121071576451	5325	0	0	6	0
Noncardiotoxic kinase inhibitor	cabozantinib	Transcriptomics	Random primed	PIANP	Upregulated	0.182115358921389	5326	0	0	6	0
Noncardiotoxic kinase inhibitor	cabozantinib	Transcriptomics	Random primed	BEAN1	Downregulated	-0.18204906458656	5327	0	0	6	0
Noncardiotoxic kinase inhibitor	cabozantinib	Transcriptomics	Random primed	OGFOD3	Downregulated	-0.182007009939601	5328	0	0	6	0
Noncardiotoxic kinase inhibitor	cabozantinib	Transcriptomics	Random primed	NAA80	Downregulated	-0.181938031455502	5329	0	0	6	0
Noncardiotoxic kinase inhibitor	cabozantinib	Transcriptomics	Random primed	ARHGEF37	Downregulated	-0.181932157215973	5330	0	0	6	0
Noncardiotoxic kinase inhibitor	cabozantinib	Transcriptomics	Random primed	UQCC3	Downregulated	-0.18192399541537	5331	0	0	6	0
Noncardiotoxic kinase inhibitor	cabozantinib	Transcriptomics	Random primed	VIPR1	Downregulated	-0.181893916179736	5332	0	0	6	0
Noncardiotoxic kinase inhibitor	cabozantinib	Transcriptomics	Random primed	TROVE2	Downregulated	-0.181720410163204	5333	0	0	6	0
Noncardiotoxic kinase inhibitor	cabozantinib	Transcriptomics	Random primed	SLC25A21	Upregulated	0.181715576599042	5334	0	0	6	0
Noncardiotoxic kinase inhibitor	cabozantinib	Transcriptomics	Random primed	ACOT4	Upregulated	0.18165651584665	5335	0	0	6	0
Noncardiotoxic kinase inhibitor	cabozantinib	Transcriptomics	Random primed	RIC3	Upregulated	0.181462035824855	5336	0	0	6	0
Noncardiotoxic kinase inhibitor	cabozantinib	Transcriptomics	Random primed	HRH1	Upregulated	0.181456667060653	5337	0	0	6	0
Noncardiotoxic kinase inhibitor	cabozantinib	Transcriptomics	Random primed	PCBD2	Upregulated	0.181445689251026	5338	0	0	6	0
Noncardiotoxic kinase inhibitor	cabozantinib	Transcriptomics	Random primed	TMBIM4	Upregulated	0.181438890596231	5339	0	0	6	0
Noncardiotoxic kinase inhibitor	cabozantinib	Transcriptomics	Random primed	BTK	Downregulated	-0.181421717007955	5340	0	0	6	0
Noncardiotoxic kinase inhibitor	cabozantinib	Transcriptomics	Random primed	LIPT2	Upregulated	0.181354398528735	5341	0	0	6	0
Noncardiotoxic kinase inhibitor	cabozantinib	Transcriptomics	Random primed	CENPB	Downregulated	-0.181337961306175	5342	0	0	6	0
Noncardiotoxic kinase inhibitor	cabozantinib	Transcriptomics	Random primed	DAZAP1	Downregulated	-0.18131198361516	5343	0	0	6	0
Noncardiotoxic kinase inhibitor	cabozantinib	Transcriptomics	Random primed	TXNDC17	Downregulated	-0.181219359859824	5344	0	0	6	0
Noncardiotoxic kinase inhibitor	cabozantinib	Transcriptomics	Random primed	SCN1B	Upregulated	0.181212910916656	5345	0	0	6	0
Noncardiotoxic kinase inhibitor	cabozantinib	Transcriptomics	Random primed	FDXR	Upregulated	0.181118862703443	5346	1	0	6	16
Noncardiotoxic kinase inhibitor	cabozantinib	Transcriptomics	Random primed	LOC101927506	Downregulated	-0.181110280876358	5347	0	0	6	0
Noncardiotoxic kinase inhibitor	cabozantinib	Transcriptomics	Random primed	ASB5	Upregulated	0.181104170779387	5348	0	0	6	0
Noncardiotoxic kinase inhibitor	cabozantinib	Transcriptomics	Random primed	ZHX2	Downregulated	-0.181084082772334	5349	0	0	6	0
Noncardiotoxic kinase inhibitor	cabozantinib	Transcriptomics	Random primed	FAP	Downregulated	-0.181080132722855	5350	1	2	6	50
Noncardiotoxic kinase inhibitor	cabozantinib	Transcriptomics	Random primed	TARBP2	Downregulated	-0.181042317921917	5351	0	0	6	0
Noncardiotoxic kinase inhibitor	cabozantinib	Transcriptomics	Random primed	PVR	Upregulated	0.181038129764299	5352	0	0	6	0
Noncardiotoxic kinase inhibitor	cabozantinib	Transcriptomics	Random primed	MBTD1	Upregulated	0.181031209727128	5353	0	0	6	0
Noncardiotoxic kinase inhibitor	cabozantinib	Transcriptomics	Random primed	TWF1	Upregulated	0.180935776637246	5354	0	0	6	0
Noncardiotoxic kinase inhibitor	cabozantinib	Transcriptomics	Random primed	PIGK	Upregulated	0.180922494269907	5355	0	0	6	0
Noncardiotoxic kinase inhibitor	cabozantinib	Transcriptomics	Random primed	GUCY1A1	Downregulated	-0.180916999156276	5356	0	0	6	0
Noncardiotoxic kinase inhibitor	cabozantinib	Transcriptomics	Random primed	FGF19	Upregulated	0.180877260242899	5357	0	0	6	0
Noncardiotoxic kinase inhibitor	cabozantinib	Transcriptomics	Random primed	KCTD3	Upregulated	0.180833495532473	5358	0	0	6	0
Noncardiotoxic kinase inhibitor	cabozantinib	Transcriptomics	Random primed	CTHRC1	Downregulated	-0.180821726719538	5359	1	1	6	33
Noncardiotoxic kinase inhibitor	cabozantinib	Transcriptomics	Random primed	DMD	Downregulated	-0.180821597808972	5360	0	0	6	0
Noncardiotoxic kinase inhibitor	cabozantinib	Transcriptomics	Random primed	ASB14	Upregulated	0.180792926500241	5361	0	0	6	0
Noncardiotoxic kinase inhibitor	cabozantinib	Transcriptomics	Random primed	MATR3	Downregulated	-0.18075599335134	5362	0	0	6	0
Noncardiotoxic kinase inhibitor	cabozantinib	Transcriptomics	Random primed	SLC43A3	Downregulated	-0.180691250910362	5363	0	0	6	0
Noncardiotoxic kinase inhibitor	cabozantinib	Transcriptomics	Random primed	ATP13A1	Downregulated	-0.180647163962324	5364	0	0	6	0
Noncardiotoxic kinase inhibitor	cabozantinib	Transcriptomics	Random primed	CLPTM1	Downregulated	-0.180527133401483	5365	0	0	6	0
Noncardiotoxic kinase inhibitor	cabozantinib	Transcriptomics	Random primed	MGAT5B	Downregulated	-0.180519142809014	5366	0	0	6	0
Noncardiotoxic kinase inhibitor	cabozantinib	Transcriptomics	Random primed	CSNK2A1	Downregulated	-0.180500077704589	5367	0	0	6	0
Noncardiotoxic kinase inhibitor	cabozantinib	Transcriptomics	Random primed	UBAP2L	Downregulated	-0.180478950341543	5368	0	0	6	0
Noncardiotoxic kinase inhibitor	cabozantinib	Transcriptomics	Random primed	KIAA0040	Upregulated	0.180368709067504	5369	0	0	6	0
Noncardiotoxic kinase inhibitor	cabozantinib	Transcriptomics	Random primed	RDH14	Downregulated	-0.180347800254822	5370	0	1	6	16
Noncardiotoxic kinase inhibitor	cabozantinib	Transcriptomics	Random primed	SLC16A14	Upregulated	0.180346087785438	5371	0	0	6	0
Noncardiotoxic kinase inhibitor	cabozantinib	Transcriptomics	Random primed	C8ORF48	Upregulated	0.18033771465222	5372	0	0	6	0
Noncardiotoxic kinase inhibitor	cabozantinib	Transcriptomics	Random primed	ITGAD	Downregulated	-0.18033552945902	5373	0	0	6	0
Noncardiotoxic kinase inhibitor	cabozantinib	Transcriptomics	Random primed	TENT5C	Upregulated	0.180325628568729	5374	0	0	6	0
Noncardiotoxic kinase inhibitor	cabozantinib	Transcriptomics	Random primed	CLDN2	Upregulated	0.180297510698438	5375	0	0	6	0
Noncardiotoxic kinase inhibitor	cabozantinib	Transcriptomics	Random primed	TMLHE	Downregulated	-0.180280384297172	5376	0	0	6	0
Noncardiotoxic kinase inhibitor	cabozantinib	Transcriptomics	Random primed	BUB3	Upregulated	0.180243403961261	5377	0	0	6	0
Noncardiotoxic kinase inhibitor	cabozantinib	Transcriptomics	Random primed	EVC	Upregulated	0.180236068864663	5378	0	0	6	0
Noncardiotoxic kinase inhibitor	cabozantinib	Transcriptomics	Random primed	ZNF600	Upregulated	0.180232615830998	5379	0	0	6	0
Noncardiotoxic kinase inhibitor	cabozantinib	Transcriptomics	Random primed	C9ORF116	Upregulated	0.180197437759489	5380	0	0	6	0
Noncardiotoxic kinase inhibitor	cabozantinib	Transcriptomics	Random primed	FANCA	Downregulated	-0.180194242546956	5381	0	0	6	0
Noncardiotoxic kinase inhibitor	cabozantinib	Transcriptomics	Random primed	LARS2	Downregulated	-0.180106328179439	5382	0	0	6	0
Noncardiotoxic kinase inhibitor	cabozantinib	Transcriptomics	Random primed	GJC1	Upregulated	0.180024097207934	5383	0	0	6	0
Noncardiotoxic kinase inhibitor	cabozantinib	Transcriptomics	Random primed	MAPRE3	Downregulated	-0.179971888661385	5384	0	0	6	0
Noncardiotoxic kinase inhibitor	cabozantinib	Transcriptomics	Random primed	TRIM2	Upregulated	0.179913325235248	5385	0	0	6	0
Noncardiotoxic kinase inhibitor	cabozantinib	Transcriptomics	Random primed	EIF3C	Upregulated	0.179910789088657	5386	0	0	6	0
Noncardiotoxic kinase inhibitor	cabozantinib	Transcriptomics	Random primed	ZNF512B	Downregulated	-0.179887582237522	5387	0	0	6	0
Noncardiotoxic kinase inhibitor	cabozantinib	Transcriptomics	Random primed	MED4	Downregulated	-0.17986805178225	5388	0	0	6	0
Noncardiotoxic kinase inhibitor	cabozantinib	Transcriptomics	Random primed	RRM1	Downregulated	-0.179858809026579	5389	0	0	6	0
Noncardiotoxic kinase inhibitor	cabozantinib	Transcriptomics	Random primed	URM1	Downregulated	-0.179853624353806	5390	0	0	6	0
Noncardiotoxic kinase inhibitor	cabozantinib	Transcriptomics	Random primed	SERPINB8	Upregulated	0.179852034896612	5391	0	0	6	0
Noncardiotoxic kinase inhibitor	cabozantinib	Transcriptomics	Random primed	SOX10	Upregulated	0.179731653537601	5392	0	0	6	0
Noncardiotoxic kinase inhibitor	cabozantinib	Transcriptomics	Random primed	PHF14	Upregulated	0.17971974487106	5393	0	0	6	0
Noncardiotoxic kinase inhibitor	cabozantinib	Transcriptomics	Random primed	DHRS9	Downregulated	-0.179623482127984	5394	1	2	6	50
Noncardiotoxic kinase inhibitor	cabozantinib	Transcriptomics	Random primed	STRAP	Downregulated	-0.179607051735123	5395	0	0	6	0
Noncardiotoxic kinase inhibitor	cabozantinib	Transcriptomics	Random primed	PPARGC1A	Upregulated	0.179487213492393	5396	0	0	6	0
Noncardiotoxic kinase inhibitor	cabozantinib	Transcriptomics	Random primed	ZSWIM7	Upregulated	0.179410909612974	5397	0	0	6	0
Noncardiotoxic kinase inhibitor	cabozantinib	Transcriptomics	Random primed	NDUFB9	Downregulated	-0.179398125658433	5398	0	0	6	0
Noncardiotoxic kinase inhibitor	cabozantinib	Transcriptomics	Random primed	FBXO46	Upregulated	0.179390145776172	5399	0	0	6	0
Noncardiotoxic kinase inhibitor	cabozantinib	Transcriptomics	Random primed	BRIX1	Downregulated	-0.179381637678792	5400	0	0	6	0
Noncardiotoxic kinase inhibitor	cabozantinib	Transcriptomics	Random primed	ARHGEF4	Upregulated	0.179361808424195	5401	0	0	6	0
Noncardiotoxic kinase inhibitor	cabozantinib	Transcriptomics	Random primed	AFDN	Upregulated	0.179335166389743	5402	0	0	6	0
Noncardiotoxic kinase inhibitor	cabozantinib	Transcriptomics	Random primed	NANOS3	Downregulated	-0.179290128250917	5403	0	0	6	0
Noncardiotoxic kinase inhibitor	cabozantinib	Transcriptomics	Random primed	CCDC88B	Upregulated	0.179242541392644	5404	0	0	6	0
Noncardiotoxic kinase inhibitor	cabozantinib	Transcriptomics	Random primed	RHOJ	Upregulated	0.179219836990039	5405	0	0	6	0
Noncardiotoxic kinase inhibitor	cabozantinib	Transcriptomics	Random primed	RPA1	Downregulated	-0.179175270100435	5406	0	0	6	0
Noncardiotoxic kinase inhibitor	cabozantinib	Transcriptomics	Random primed	ZNF202	Upregulated	0.179119035601616	5407	0	0	6	0
Noncardiotoxic kinase inhibitor	cabozantinib	Transcriptomics	Random primed	HUS1	Downregulated	-0.179030567407608	5408	0	0	6	0
Noncardiotoxic kinase inhibitor	cabozantinib	Transcriptomics	Random primed	CD4	Upregulated	0.179026681929827	5409	0	0	6	0
Noncardiotoxic kinase inhibitor	cabozantinib	Transcriptomics	Random primed	SOD2	Downregulated	-0.17901927853624	5410	0	0	6	0
Noncardiotoxic kinase inhibitor	cabozantinib	Transcriptomics	Random primed	TRA2B	Downregulated	-0.179008178412914	5411	0	0	6	0
Noncardiotoxic kinase inhibitor	cabozantinib	Transcriptomics	Random primed	PTBP2	Upregulated	0.178967111433546	5412	0	0	6	0
Noncardiotoxic kinase inhibitor	cabozantinib	Transcriptomics	Random primed	ISG20	Downregulated	-0.17895300189654	5413	0	0	6	0
Noncardiotoxic kinase inhibitor	cabozantinib	Transcriptomics	Random primed	SMG9	Downregulated	-0.178946630408367	5414	0	0	6	0
Noncardiotoxic kinase inhibitor	cabozantinib	Transcriptomics	Random primed	LRRC14	Downregulated	-0.178903859729568	5415	0	0	6	0
Noncardiotoxic kinase inhibitor	cabozantinib	Transcriptomics	Random primed	NPAS1	Upregulated	0.178895533705751	5416	0	0	6	0
Noncardiotoxic kinase inhibitor	cabozantinib	Transcriptomics	Random primed	KCNJ14	Downregulated	-0.178884289848308	5417	0	0	6	0
Noncardiotoxic kinase inhibitor	cabozantinib	Transcriptomics	Random primed	SUMF2	Downregulated	-0.178801520727575	5418	0	0	6	0
Noncardiotoxic kinase inhibitor	cabozantinib	Transcriptomics	Random primed	ERN1	Upregulated	0.178791807498783	5419	0	0	6	0
Noncardiotoxic kinase inhibitor	cabozantinib	Transcriptomics	Random primed	NT5C3A	Upregulated	0.17872348614037	5420	0	0	6	0
Noncardiotoxic kinase inhibitor	cabozantinib	Transcriptomics	Random primed	C10ORF25	Upregulated	0.178712049499154	5421	0	0	6	0
Noncardiotoxic kinase inhibitor	cabozantinib	Transcriptomics	Random primed	SUPV3L1	Downregulated	-0.178683856657396	5422	0	0	6	0
Noncardiotoxic kinase inhibitor	cabozantinib	Transcriptomics	Random primed	MRPS5	Downregulated	-0.178662465885282	5423	0	0	6	0
Noncardiotoxic kinase inhibitor	cabozantinib	Transcriptomics	Random primed	JPH3	Downregulated	-0.1785990173618	5424	0	0	6	0
Noncardiotoxic kinase inhibitor	cabozantinib	Transcriptomics	Random primed	BRIP1	Downregulated	-0.178591817617416	5425	0	0	6	0
Noncardiotoxic kinase inhibitor	cabozantinib	Transcriptomics	Random primed	ADRA2B	Downregulated	-0.178574845194817	5426	0	0	6	0
Noncardiotoxic kinase inhibitor	cabozantinib	Transcriptomics	Random primed	ERMP1	Downregulated	-0.178572342420618	5427	0	0	6	0
Noncardiotoxic kinase inhibitor	cabozantinib	Transcriptomics	Random primed	STK40	Upregulated	0.178562349329392	5428	0	0	6	0
Noncardiotoxic kinase inhibitor	cabozantinib	Transcriptomics	Random primed	FKBP9	Downregulated	-0.178508941084146	5429	0	0	6	0
Noncardiotoxic kinase inhibitor	cabozantinib	Transcriptomics	Random primed	G3BP1	Downregulated	-0.178454279899597	5430	0	0	6	0
Noncardiotoxic kinase inhibitor	cabozantinib	Transcriptomics	Random primed	ABCA1	Upregulated	0.17845285932223	5431	1	1	6	33
Noncardiotoxic kinase inhibitor	cabozantinib	Transcriptomics	Random primed	NUP98	Downregulated	-0.178438056881229	5432	0	0	6	0
Noncardiotoxic kinase inhibitor	cabozantinib	Transcriptomics	Random primed	MMADHC	Downregulated	-0.178426850431909	5433	0	0	6	0
Noncardiotoxic kinase inhibitor	cabozantinib	Transcriptomics	Random primed	SERTAD2	Downregulated	-0.178377165148656	5434	0	0	6	0
Noncardiotoxic kinase inhibitor	cabozantinib	Transcriptomics	Random primed	BET1L	Downregulated	-0.17836661140124	5435	0	0	6	0
Noncardiotoxic kinase inhibitor	cabozantinib	Transcriptomics	Random primed	PCARE	Upregulated	0.178366494675477	5436	0	0	6	0
Noncardiotoxic kinase inhibitor	cabozantinib	Transcriptomics	Random primed	PPP1R15A	Downregulated	-0.178365672628085	5437	0	0	6	0
Noncardiotoxic kinase inhibitor	cabozantinib	Transcriptomics	Random primed	LOC100996763	Upregulated	0.178317083666722	5438	0	0	6	0
Noncardiotoxic kinase inhibitor	cabozantinib	Transcriptomics	Random primed	RBM38	Downregulated	-0.178235874821742	5439	0	0	6	0
Noncardiotoxic kinase inhibitor	cabozantinib	Transcriptomics	Random primed	NIPAL1	Downregulated	-0.178200379014015	5440	0	0	6	0
Noncardiotoxic kinase inhibitor	cabozantinib	Transcriptomics	Random primed	TMEM86A	Upregulated	0.178153531625867	5441	0	0	6	0
Noncardiotoxic kinase inhibitor	cabozantinib	Transcriptomics	Random primed	OR2B6	Upregulated	0.178124680494269	5442	0	0	6	0
Noncardiotoxic kinase inhibitor	cabozantinib	Transcriptomics	Random primed	PEBP1	Downregulated	-0.178066751609246	5443	0	0	6	0
Noncardiotoxic kinase inhibitor	cabozantinib	Transcriptomics	Random primed	DMTN	Downregulated	-0.178064811974764	5444	0	0	6	0
Noncardiotoxic kinase inhibitor	cabozantinib	Transcriptomics	Random primed	SPRN	Upregulated	0.177929970746239	5445	0	0	6	0
Noncardiotoxic kinase inhibitor	cabozantinib	Transcriptomics	Random primed	HSBP1	Downregulated	-0.177915330976248	5446	0	0	6	0
Noncardiotoxic kinase inhibitor	cabozantinib	Transcriptomics	Random primed	PUSL1	Downregulated	-0.177892444034417	5447	0	0	6	0
Noncardiotoxic kinase inhibitor	cabozantinib	Transcriptomics	Random primed	TMEM155	Downregulated	-0.177885567148527	5448	0	0	6	0
Noncardiotoxic kinase inhibitor	cabozantinib	Transcriptomics	Random primed	HDDC2	Downregulated	-0.177796507254243	5449	0	0	6	0
Noncardiotoxic kinase inhibitor	cabozantinib	Transcriptomics	Random primed	CYP2A7	Upregulated	0.177787458524108	5450	0	0	6	0
Noncardiotoxic kinase inhibitor	cabozantinib	Transcriptomics	Random primed	TRUB1	Upregulated	0.177785689632098	5451	0	0	6	0
Noncardiotoxic kinase inhibitor	cabozantinib	Transcriptomics	Random primed	UMAD1	Upregulated	0.177752645686269	5452	0	0	6	0
Noncardiotoxic kinase inhibitor	cabozantinib	Transcriptomics	Random primed	MTREX	Downregulated	-0.177750854442517	5453	0	0	6	0
Noncardiotoxic kinase inhibitor	cabozantinib	Transcriptomics	Random primed	GMDS	Downregulated	-0.177744963904843	5454	0	0	6	0
Noncardiotoxic kinase inhibitor	cabozantinib	Transcriptomics	Random primed	LRCH4	Downregulated	-0.177722007657091	5455	0	0	6	0
Noncardiotoxic kinase inhibitor	cabozantinib	Transcriptomics	Random primed	SLC35G2	Upregulated	0.177711406101783	5456	0	0	6	0
Noncardiotoxic kinase inhibitor	cabozantinib	Transcriptomics	Random primed	ENDOD1	Upregulated	0.177684626231591	5457	0	0	6	0
Noncardiotoxic kinase inhibitor	cabozantinib	Transcriptomics	Random primed	EIF2B1	Upregulated	0.177681487674514	5458	0	0	6	0
Noncardiotoxic kinase inhibitor	cabozantinib	Transcriptomics	Random primed	ENTPD6	Downregulated	-0.17767329265674	5459	0	0	6	0
Noncardiotoxic kinase inhibitor	cabozantinib	Transcriptomics	Random primed	SF3B6	Downregulated	-0.177619714289904	5460	0	0	6	0
Noncardiotoxic kinase inhibitor	cabozantinib	Transcriptomics	Random primed	MSL2	Upregulated	0.177593273421129	5461	0	0	6	0
Noncardiotoxic kinase inhibitor	cabozantinib	Transcriptomics	Random primed	TUBGCP5	Upregulated	0.177547163019578	5462	0	0	6	0
Noncardiotoxic kinase inhibitor	cabozantinib	Transcriptomics	Random primed	HCFC1	Downregulated	-0.177527454992135	5463	0	0	6	0
Noncardiotoxic kinase inhibitor	cabozantinib	Transcriptomics	Random primed	DPEP1	Downregulated	-0.177509119113286	5464	0	0	6	0
Noncardiotoxic kinase inhibitor	cabozantinib	Transcriptomics	Random primed	NOP58	Downregulated	-0.177506786460678	5465	0	0	6	0
Noncardiotoxic kinase inhibitor	cabozantinib	Transcriptomics	Random primed	RFX3	Upregulated	0.177505147332946	5466	0	0	6	0
Noncardiotoxic kinase inhibitor	cabozantinib	Transcriptomics	Random primed	NPC1L1	Downregulated	-0.177414355178674	5467	0	0	6	0
Noncardiotoxic kinase inhibitor	cabozantinib	Transcriptomics	Random primed	MBD6	Upregulated	0.177354294806719	5468	0	0	6	0
Noncardiotoxic kinase inhibitor	cabozantinib	Transcriptomics	Random primed	MVB12A	Downregulated	-0.177344317237536	5469	0	0	6	0
Noncardiotoxic kinase inhibitor	cabozantinib	Transcriptomics	Random primed	GCK	Downregulated	-0.177338564457993	5470	0	0	6	0
Noncardiotoxic kinase inhibitor	cabozantinib	Transcriptomics	Random primed	CCAR2	Downregulated	-0.177284129429609	5471	0	0	6	0
Noncardiotoxic kinase inhibitor	cabozantinib	Transcriptomics	Random primed	STUB1	Downregulated	-0.177245528747638	5472	0	0	6	0
Noncardiotoxic kinase inhibitor	cabozantinib	Transcriptomics	Random primed	EIF5A2	Upregulated	0.177195970900357	5473	0	0	6	0
Noncardiotoxic kinase inhibitor	cabozantinib	Transcriptomics	Random primed	MSH6	Downregulated	-0.177164714472989	5474	0	0	6	0
Noncardiotoxic kinase inhibitor	cabozantinib	Transcriptomics	Random primed	FAM120A	Downregulated	-0.17704796915253	5475	0	0	6	0
Noncardiotoxic kinase inhibitor	cabozantinib	Transcriptomics	Random primed	RNASEK	Upregulated	0.177009180188179	5476	0	0	6	0
Noncardiotoxic kinase inhibitor	cabozantinib	Transcriptomics	Random primed	AKT2	Downregulated	-0.176947301564117	5477	0	0	6	0
Noncardiotoxic kinase inhibitor	cabozantinib	Transcriptomics	Random primed	BET1	Upregulated	0.176902084921797	5478	0	0	6	0
Noncardiotoxic kinase inhibitor	cabozantinib	Transcriptomics	Random primed	C2CD2	Upregulated	0.176875486969948	5479	0	0	6	0
Noncardiotoxic kinase inhibitor	cabozantinib	Transcriptomics	Random primed	GPD1	Downregulated	-0.176838563134273	5480	0	0	6	0
Noncardiotoxic kinase inhibitor	cabozantinib	Transcriptomics	Random primed	ZNF22	Upregulated	0.176814729968707	5481	0	0	6	0
Noncardiotoxic kinase inhibitor	cabozantinib	Transcriptomics	Random primed	PTGER4	Upregulated	0.176757936676343	5482	0	0	6	0
Noncardiotoxic kinase inhibitor	cabozantinib	Transcriptomics	Random primed	ACTR3C	Upregulated	0.176713433737556	5483	0	0	6	0
Noncardiotoxic kinase inhibitor	cabozantinib	Transcriptomics	Random primed	OSGIN2	Upregulated	0.17668442055583	5484	0	0	6	0
Noncardiotoxic kinase inhibitor	cabozantinib	Transcriptomics	Random primed	NBPF26	Upregulated	0.176662653374175	5485	0	0	6	0
Noncardiotoxic kinase inhibitor	cabozantinib	Transcriptomics	Random primed	SLC38A6	Upregulated	0.176631802693009	5486	0	0	6	0
Noncardiotoxic kinase inhibitor	cabozantinib	Transcriptomics	Random primed	CASC1	Upregulated	0.176612867663304	5487	0	0	6	0
Noncardiotoxic kinase inhibitor	cabozantinib	Transcriptomics	Random primed	CPLX3	Downregulated	-0.176611633971334	5488	0	0	6	0
Noncardiotoxic kinase inhibitor	cabozantinib	Transcriptomics	Random primed	TBCB	Downregulated	-0.176606837039193	5489	0	0	6	0
Noncardiotoxic kinase inhibitor	cabozantinib	Transcriptomics	Random primed	FUS	Downregulated	-0.176587602123618	5490	0	0	6	0
Noncardiotoxic kinase inhibitor	cabozantinib	Transcriptomics	Random primed	ASPSCR1	Downregulated	-0.176544506723682	5491	0	0	6	0
Noncardiotoxic kinase inhibitor	cabozantinib	Transcriptomics	Random primed	NOP56	Downregulated	-0.176531607906024	5492	0	0	6	0
Noncardiotoxic kinase inhibitor	cabozantinib	Transcriptomics	Random primed	PARD3	Upregulated	0.176523498259485	5493	0	0	6	0
Noncardiotoxic kinase inhibitor	cabozantinib	Transcriptomics	Random primed	APAF1	Upregulated	0.176515748491511	5494	0	0	6	0
Noncardiotoxic kinase inhibitor	cabozantinib	Transcriptomics	Random primed	OTOF	Downregulated	-0.176444880664349	5495	0	0	6	0
Noncardiotoxic kinase inhibitor	cabozantinib	Transcriptomics	Random primed	HES1	Upregulated	0.176443437114358	5496	0	0	6	0
Noncardiotoxic kinase inhibitor	cabozantinib	Transcriptomics	Random primed	URB1	Downregulated	-0.176363391180833	5497	0	0	6	0
Noncardiotoxic kinase inhibitor	cabozantinib	Transcriptomics	Random primed	ZMAT1	Upregulated	0.17621502901117	5498	0	0	6	0
Noncardiotoxic kinase inhibitor	cabozantinib	Transcriptomics	Random primed	DGKB	Upregulated	0.176184453070164	5499	0	0	6	0
Noncardiotoxic kinase inhibitor	cabozantinib	Transcriptomics	Random primed	MATN3	Upregulated	0.175991822034121	5500	0	0	6	0
Noncardiotoxic kinase inhibitor	cabozantinib	Transcriptomics	Random primed	WSCD1	Upregulated	0.175942668691278	5501	0	0	6	0
Noncardiotoxic kinase inhibitor	cabozantinib	Transcriptomics	Random primed	VLDLR	Upregulated	0.175845981265108	5502	0	0	6	0
Noncardiotoxic kinase inhibitor	cabozantinib	Transcriptomics	Random primed	RAD51B	Upregulated	0.175828934957584	5503	0	0	6	0
Noncardiotoxic kinase inhibitor	cabozantinib	Transcriptomics	Random primed	ME3	Downregulated	-0.175768710672855	5504	0	0	6	0
Noncardiotoxic kinase inhibitor	cabozantinib	Transcriptomics	Random primed	CORO2B	Downregulated	-0.175740864050264	5505	0	0	6	0
Noncardiotoxic kinase inhibitor	cabozantinib	Transcriptomics	Random primed	SENP6	Upregulated	0.175736580044031	5506	0	0	6	0
Noncardiotoxic kinase inhibitor	cabozantinib	Transcriptomics	Random primed	HES6	Upregulated	0.175674709180991	5507	0	0	6	0
Noncardiotoxic kinase inhibitor	cabozantinib	Transcriptomics	Random primed	CARHSP1	Upregulated	0.175652843900025	5508	0	0	6	0
Noncardiotoxic kinase inhibitor	cabozantinib	Transcriptomics	Random primed	MX1	Upregulated	0.175619845589002	5509	1	3	6	66
Noncardiotoxic kinase inhibitor	cabozantinib	Transcriptomics	Random primed	DISP2	Downregulated	-0.175586208701134	5510	0	0	6	0
Noncardiotoxic kinase inhibitor	cabozantinib	Transcriptomics	Random primed	NAGA	Downregulated	-0.175581195702155	5511	0	0	6	0
Noncardiotoxic kinase inhibitor	cabozantinib	Transcriptomics	Random primed	KCNJ8	Downregulated	-0.175553850829601	5512	0	1	6	16
Noncardiotoxic kinase inhibitor	cabozantinib	Transcriptomics	Random primed	NOP10	Downregulated	-0.175540138036013	5513	0	0	6	0
Noncardiotoxic kinase inhibitor	cabozantinib	Transcriptomics	Random primed	ZNF839	Upregulated	0.175498828912775	5514	0	0	6	0
Noncardiotoxic kinase inhibitor	cabozantinib	Transcriptomics	Random primed	DNAJB11	Upregulated	0.175488971173763	5515	0	0	6	0
Noncardiotoxic kinase inhibitor	cabozantinib	Transcriptomics	Random primed	CLOCK	Upregulated	0.175424990554651	5516	0	0	6	0
Noncardiotoxic kinase inhibitor	cabozantinib	Transcriptomics	Random primed	XPNPEP1	Downregulated	-0.175372744599978	5517	0	0	6	0
Noncardiotoxic kinase inhibitor	cabozantinib	Transcriptomics	Random primed	TMCC2	Upregulated	0.175328549618522	5518	0	0	6	0
Noncardiotoxic kinase inhibitor	cabozantinib	Transcriptomics	Random primed	TADA1	Upregulated	0.175285422553619	5519	0	0	6	0
Noncardiotoxic kinase inhibitor	cabozantinib	Transcriptomics	Random primed	ZNF692	Upregulated	0.175269721425138	5520	0	0	6	0
Noncardiotoxic kinase inhibitor	cabozantinib	Transcriptomics	Random primed	SLC10A7	Upregulated	0.175259017075102	5521	0	0	6	0
Noncardiotoxic kinase inhibitor	cabozantinib	Transcriptomics	Random primed	MBD1	Downregulated	-0.175209583093723	5522	0	0	6	0
Noncardiotoxic kinase inhibitor	cabozantinib	Transcriptomics	Random primed	POLR2K	Upregulated	0.175181391338507	5523	0	0	6	0
Noncardiotoxic kinase inhibitor	cabozantinib	Transcriptomics	Random primed	EID1	Downregulated	-0.175169109677275	5524	0	0	6	0
Noncardiotoxic kinase inhibitor	cabozantinib	Transcriptomics	Random primed	INPPL1	Downregulated	-0.175157795349757	5525	0	0	6	0
Noncardiotoxic kinase inhibitor	cabozantinib	Transcriptomics	Random primed	TCAIM	Upregulated	0.175087383637826	5526	0	0	6	0
Noncardiotoxic kinase inhibitor	cabozantinib	Transcriptomics	Random primed	EHBP1	Downregulated	-0.175079407170415	5527	0	0	6	0
Noncardiotoxic kinase inhibitor	cabozantinib	Transcriptomics	Random primed	IGFALS	Upregulated	0.175073064863682	5528	0	0	6	0
Noncardiotoxic kinase inhibitor	cabozantinib	Transcriptomics	Random primed	TDP2	Upregulated	0.175029394992938	5529	0	0	6	0
Noncardiotoxic kinase inhibitor	cabozantinib	Transcriptomics	Random primed	XRN2	Downregulated	-0.175025310367346	5530	0	0	6	0
Noncardiotoxic kinase inhibitor	cabozantinib	Transcriptomics	Random primed	CDC42SE1	Downregulated	-0.174957226340969	5531	0	0	6	0
Noncardiotoxic kinase inhibitor	cabozantinib	Transcriptomics	Random primed	GSK3A	Downregulated	-0.17494610697031	5532	0	0	6	0
Noncardiotoxic kinase inhibitor	cabozantinib	Transcriptomics	Random primed	RCAN2	Downregulated	-0.174927228440841	5533	0	0	6	0
Noncardiotoxic kinase inhibitor	cabozantinib	Transcriptomics	Random primed	MAP3K5	Downregulated	-0.174859969876707	5534	0	0	6	0
Noncardiotoxic kinase inhibitor	cabozantinib	Transcriptomics	Random primed	AEBP1	Upregulated	0.174843919133612	5535	0	0	6	0
Noncardiotoxic kinase inhibitor	cabozantinib	Transcriptomics	Random primed	EVPL	Upregulated	0.174820722391208	5536	0	0	6	0
Noncardiotoxic kinase inhibitor	cabozantinib	Transcriptomics	Random primed	EIF3CL	Upregulated	0.174769414588809	5537	0	0	6	0
Noncardiotoxic kinase inhibitor	cabozantinib	Transcriptomics	Random primed	RPS6KL1	Downregulated	-0.174749724566936	5538	0	0	6	0
Noncardiotoxic kinase inhibitor	cabozantinib	Transcriptomics	Random primed	SFXN4	Downregulated	-0.174733806401491	5539	0	0	6	0
Noncardiotoxic kinase inhibitor	cabozantinib	Transcriptomics	Random primed	PCDHGB1	Upregulated	0.174702204763889	5540	0	0	6	0
Noncardiotoxic kinase inhibitor	cabozantinib	Transcriptomics	Random primed	CLIP4	Upregulated	0.17463024208943	5541	0	0	6	0
Noncardiotoxic kinase inhibitor	cabozantinib	Transcriptomics	Random primed	C22ORF39	Downregulated	-0.174612764269114	5542	0	0	6	0
Noncardiotoxic kinase inhibitor	cabozantinib	Transcriptomics	Random primed	SIL1	Downregulated	-0.174599777907133	5543	0	0	6	0
Noncardiotoxic kinase inhibitor	cabozantinib	Transcriptomics	Random primed	PTCD3	Downregulated	-0.174542631798734	5544	0	0	6	0
Noncardiotoxic kinase inhibitor	cabozantinib	Transcriptomics	Random primed	AKAP11	Upregulated	0.174533835301797	5545	0	0	6	0
Noncardiotoxic kinase inhibitor	cabozantinib	Transcriptomics	Random primed	NCOA2	Upregulated	0.174501319726308	5546	0	0	6	0
Noncardiotoxic kinase inhibitor	cabozantinib	Transcriptomics	Random primed	PLAC9	Downregulated	-0.174466473360856	5547	0	0	6	0
Noncardiotoxic kinase inhibitor	cabozantinib	Transcriptomics	Random primed	PHF23	Downregulated	-0.174420580888788	5548	0	0	6	0
Noncardiotoxic kinase inhibitor	cabozantinib	Transcriptomics	Random primed	NBEA	Upregulated	0.174407708148162	5549	0	0	6	0
Noncardiotoxic kinase inhibitor	cabozantinib	Transcriptomics	Random primed	WASF1	Upregulated	0.1743882537509	5550	0	0	6	0
Noncardiotoxic kinase inhibitor	cabozantinib	Transcriptomics	Random primed	CDK10	Downregulated	-0.174350825448831	5551	0	0	6	0
Noncardiotoxic kinase inhibitor	cabozantinib	Transcriptomics	Random primed	TAF6	Downregulated	-0.174342579518755	5552	0	0	6	0
Noncardiotoxic kinase inhibitor	cabozantinib	Transcriptomics	Random primed	ICAM4	Upregulated	0.174319064244628	5553	0	0	6	0
Noncardiotoxic kinase inhibitor	cabozantinib	Transcriptomics	Random primed	CAMK2D	Downregulated	-0.174285210669041	5554	0	0	6	0
Noncardiotoxic kinase inhibitor	cabozantinib	Transcriptomics	Random primed	GPR137	Downregulated	-0.174238157769044	5555	0	0	6	0
Noncardiotoxic kinase inhibitor	cabozantinib	Transcriptomics	Random primed	ZSWIM5	Downregulated	-0.174223239844044	5556	0	0	6	0
Noncardiotoxic kinase inhibitor	cabozantinib	Transcriptomics	Random primed	B3GNT7	Upregulated	0.174197148531675	5557	0	0	6	0
Noncardiotoxic kinase inhibitor	cabozantinib	Transcriptomics	Random primed	SEC61G	Downregulated	-0.174186353882154	5558	0	0	6	0
Noncardiotoxic kinase inhibitor	cabozantinib	Transcriptomics	Random primed	CYP19A1	Downregulated	-0.17405292019248	5559	0	0	6	0
Noncardiotoxic kinase inhibitor	cabozantinib	Transcriptomics	Random primed	MAD1L1	Downregulated	-0.174045511676619	5560	0	0	6	0
Noncardiotoxic kinase inhibitor	cabozantinib	Transcriptomics	Random primed	FAM229A	Downregulated	-0.174044112558477	5561	0	0	6	0
Noncardiotoxic kinase inhibitor	cabozantinib	Transcriptomics	Random primed	ADAMTS13	Upregulated	0.174032504980763	5562	0	0	6	0
Noncardiotoxic kinase inhibitor	cabozantinib	Transcriptomics	Random primed	FAM43B	Downregulated	-0.174029621606072	5563	0	0	6	0
Noncardiotoxic kinase inhibitor	cabozantinib	Transcriptomics	Random primed	PRPF38B	Downregulated	-0.173864277690882	5564	0	0	6	0
Noncardiotoxic kinase inhibitor	cabozantinib	Transcriptomics	Random primed	TMEM56	Downregulated	-0.17383382593592	5565	0	0	6	0
Noncardiotoxic kinase inhibitor	cabozantinib	Transcriptomics	Random primed	PPP1R1A	Downregulated	-0.173811741173267	5566	0	2	6	33
Noncardiotoxic kinase inhibitor	cabozantinib	Transcriptomics	Random primed	TEKT5	Upregulated	0.173721365630627	5567	0	0	6	0
Noncardiotoxic kinase inhibitor	cabozantinib	Transcriptomics	Random primed	RAPSN	Downregulated	-0.173695299774408	5568	0	0	6	0
Noncardiotoxic kinase inhibitor	cabozantinib	Transcriptomics	Random primed	PYGO2	Downregulated	-0.173672639454405	5569	0	0	6	0
Noncardiotoxic kinase inhibitor	cabozantinib	Transcriptomics	Random primed	MORC4	Upregulated	0.173665770639976	5570	0	0	6	0
Noncardiotoxic kinase inhibitor	cabozantinib	Transcriptomics	Random primed	UBE2V1	Upregulated	0.173645362257957	5571	0	0	6	0
Noncardiotoxic kinase inhibitor	cabozantinib	Transcriptomics	Random primed	TRDMT1	Downregulated	-0.173583367334989	5572	0	0	6	0
Noncardiotoxic kinase inhibitor	cabozantinib	Transcriptomics	Random primed	CALD1	Upregulated	0.173546821499864	5573	0	0	6	0
Noncardiotoxic kinase inhibitor	cabozantinib	Transcriptomics	Random primed	SHLD2	Downregulated	-0.173464573027256	5574	0	0	6	0
Noncardiotoxic kinase inhibitor	cabozantinib	Transcriptomics	Random primed	HSDL1	Downregulated	-0.173463902125756	5575	0	0	6	0
Noncardiotoxic kinase inhibitor	cabozantinib	Transcriptomics	Random primed	AR	Upregulated	0.173447960366805	5576	0	0	6	0
Noncardiotoxic kinase inhibitor	cabozantinib	Transcriptomics	Random primed	LOC101929895	Downregulated	-0.173410803312436	5577	0	0	6	0
Noncardiotoxic kinase inhibitor	cabozantinib	Transcriptomics	Random primed	CLCN2	Upregulated	0.173299928506215	5578	0	0	6	0
Noncardiotoxic kinase inhibitor	cabozantinib	Transcriptomics	Random primed	MGRN1	Downregulated	-0.173268587018053	5579	0	0	6	0
Noncardiotoxic kinase inhibitor	cabozantinib	Transcriptomics	Random primed	COA5	Upregulated	0.173235647380352	5580	0	0	6	0
Noncardiotoxic kinase inhibitor	cabozantinib	Transcriptomics	Random primed	CCDC114	Upregulated	0.173211404432853	5581	0	0	6	0
Noncardiotoxic kinase inhibitor	cabozantinib	Transcriptomics	Random primed	LOC102724250	Upregulated	0.173201416541512	5582	0	0	6	0
Noncardiotoxic kinase inhibitor	cabozantinib	Transcriptomics	Random primed	DAPK2	Upregulated	0.173120710998774	5583	0	0	6	0
Noncardiotoxic kinase inhibitor	cabozantinib	Transcriptomics	Random primed	CYP2U1	Upregulated	0.173020798092087	5584	0	0	6	0
Noncardiotoxic kinase inhibitor	cabozantinib	Transcriptomics	Random primed	ADCY3	Upregulated	0.172983538359404	5585	0	0	6	0
Noncardiotoxic kinase inhibitor	cabozantinib	Transcriptomics	Random primed	DRD2	Downregulated	-0.172960477570693	5586	0	0	6	0
Noncardiotoxic kinase inhibitor	cabozantinib	Transcriptomics	Random primed	LAD1	Downregulated	-0.172908201813698	5587	0	0	6	0
Noncardiotoxic kinase inhibitor	cabozantinib	Transcriptomics	Random primed	CCPG1	Upregulated	0.172881901885072	5588	0	0	6	0
Noncardiotoxic kinase inhibitor	cabozantinib	Transcriptomics	Random primed	ACSF2	Downregulated	-0.172849664464593	5589	0	0	6	0
Noncardiotoxic kinase inhibitor	cabozantinib	Transcriptomics	Random primed	MAP2K7	Downregulated	-0.172849383826057	5590	0	0	6	0
Noncardiotoxic kinase inhibitor	cabozantinib	Transcriptomics	Random primed	PCDHGC3	Downregulated	-0.172713983803988	5591	0	0	6	0
Noncardiotoxic kinase inhibitor	cabozantinib	Transcriptomics	Random primed	DDX11	Downregulated	-0.172708280850202	5592	0	0	6	0
Noncardiotoxic kinase inhibitor	cabozantinib	Transcriptomics	Random primed	SNX14	Upregulated	0.172705191187561	5593	0	0	6	0
Noncardiotoxic kinase inhibitor	cabozantinib	Transcriptomics	Random primed	CSAG1	Downregulated	-0.172653724749883	5594	0	0	6	0
Noncardiotoxic kinase inhibitor	cabozantinib	Transcriptomics	Random primed	AFAP1	Downregulated	-0.172608271551629	5595	0	0	6	0
Noncardiotoxic kinase inhibitor	cabozantinib	Transcriptomics	Random primed	ZBTB17	Downregulated	-0.172605099777381	5596	0	0	6	0
Noncardiotoxic kinase inhibitor	cabozantinib	Transcriptomics	Random primed	AKIRIN1	Downregulated	-0.172556956298649	5597	0	0	6	0
Noncardiotoxic kinase inhibitor	cabozantinib	Transcriptomics	Random primed	CAPZB	Downregulated	-0.172550329317649	5598	0	0	6	0
Noncardiotoxic kinase inhibitor	cabozantinib	Transcriptomics	Random primed	TERF2	Downregulated	-0.17251934359471	5599	0	0	6	0
Noncardiotoxic kinase inhibitor	cabozantinib	Transcriptomics	Random primed	DCC	Upregulated	0.172497713317474	5600	0	0	6	0
Noncardiotoxic kinase inhibitor	cabozantinib	Transcriptomics	Random primed	TCEANC2	Downregulated	-0.172493852985402	5601	0	0	6	0
Noncardiotoxic kinase inhibitor	cabozantinib	Transcriptomics	Random primed	ZNF285	Upregulated	0.172383267432451	5602	0	0	6	0
Noncardiotoxic kinase inhibitor	cabozantinib	Transcriptomics	Random primed	IFT172	Upregulated	0.172363142172496	5603	0	0	6	0
Noncardiotoxic kinase inhibitor	cabozantinib	Transcriptomics	Random primed	VPS4A	Downregulated	-0.172354378019615	5604	0	0	6	0
Noncardiotoxic kinase inhibitor	cabozantinib	Transcriptomics	Random primed	LCT	Downregulated	-0.172345727061232	5605	0	0	6	0
Noncardiotoxic kinase inhibitor	cabozantinib	Transcriptomics	Random primed	CHST10	Downregulated	-0.172320280224085	5606	0	0	6	0
Noncardiotoxic kinase inhibitor	cabozantinib	Transcriptomics	Random primed	KIFAP3	Downregulated	-0.172310926020145	5607	0	0	6	0
Noncardiotoxic kinase inhibitor	cabozantinib	Transcriptomics	Random primed	COX7A1	Upregulated	0.17224188024799	5608	0	0	6	0
Noncardiotoxic kinase inhibitor	cabozantinib	Transcriptomics	Random primed	GNG3	Upregulated	0.172221874197324	5609	0	0	6	0
Noncardiotoxic kinase inhibitor	cabozantinib	Transcriptomics	Random primed	IFT43	Downregulated	-0.172220374147097	5610	0	0	6	0
Noncardiotoxic kinase inhibitor	cabozantinib	Transcriptomics	Random primed	TCF24	Upregulated	0.172184235726794	5611	0	0	6	0
Noncardiotoxic kinase inhibitor	cabozantinib	Transcriptomics	Random primed	CACTIN	Downregulated	-0.172149970506628	5612	0	0	6	0
Noncardiotoxic kinase inhibitor	cabozantinib	Transcriptomics	Random primed	TRIM17	Upregulated	0.172087683808059	5613	0	0	6	0
Noncardiotoxic kinase inhibitor	cabozantinib	Transcriptomics	Random primed	CNP	Downregulated	-0.172084147421022	5614	0	0	6	0
Noncardiotoxic kinase inhibitor	cabozantinib	Transcriptomics	Random primed	PSME2	Downregulated	-0.17204716304938	5615	0	0	6	0
Noncardiotoxic kinase inhibitor	cabozantinib	Transcriptomics	Random primed	TBL1Y	Upregulated	0.1720032414111	5616	0	0	6	0
Noncardiotoxic kinase inhibitor	cabozantinib	Transcriptomics	Random primed	CUL4B	Upregulated	0.171995046858986	5617	0	0	6	0
Noncardiotoxic kinase inhibitor	cabozantinib	Transcriptomics	Random primed	PTPN21	Upregulated	0.17196780621695	5618	0	0	6	0
Noncardiotoxic kinase inhibitor	cabozantinib	Transcriptomics	Random primed	RASA2	Upregulated	0.171947166323662	5619	0	0	6	0
Noncardiotoxic kinase inhibitor	cabozantinib	Transcriptomics	Random primed	DSCC1	Upregulated	0.171912821630637	5620	0	0	6	0
Noncardiotoxic kinase inhibitor	cabozantinib	Transcriptomics	Random primed	DAGLB	Upregulated	0.171889883776506	5621	0	0	6	0
Noncardiotoxic kinase inhibitor	cabozantinib	Transcriptomics	Random primed	CCDC51	Downregulated	-0.171885784715414	5622	0	0	6	0
Noncardiotoxic kinase inhibitor	cabozantinib	Transcriptomics	Random primed	TECR	Downregulated	-0.171876780688763	5623	0	0	6	0
Noncardiotoxic kinase inhibitor	cabozantinib	Transcriptomics	Random primed	SCN11A	Upregulated	0.171873576007783	5624	0	0	6	0
Noncardiotoxic kinase inhibitor	cabozantinib	Transcriptomics	Random primed	IL18	Downregulated	-0.17169624970605	5625	0	0	6	0
Noncardiotoxic kinase inhibitor	cabozantinib	Transcriptomics	Random primed	IGDCC4	Downregulated	-0.171689294899503	5626	0	0	6	0
Noncardiotoxic kinase inhibitor	cabozantinib	Transcriptomics	Random primed	SNRNP35	Downregulated	-0.171660979976878	5627	0	0	6	0
Noncardiotoxic kinase inhibitor	cabozantinib	Transcriptomics	Random primed	RTF2	Downregulated	-0.171638559550047	5628	0	0	6	0
Noncardiotoxic kinase inhibitor	cabozantinib	Transcriptomics	Random primed	TKFC	Downregulated	-0.171629135186474	5629	0	0	6	0
Noncardiotoxic kinase inhibitor	cabozantinib	Transcriptomics	Random primed	MOSPD2	Upregulated	0.171610250758628	5630	0	0	6	0
Noncardiotoxic kinase inhibitor	cabozantinib	Transcriptomics	Random primed	RDX	Upregulated	0.171561228732268	5631	0	0	6	0
Noncardiotoxic kinase inhibitor	cabozantinib	Transcriptomics	Random primed	GPR27	Upregulated	0.171506480003397	5632	0	0	6	0
Noncardiotoxic kinase inhibitor	cabozantinib	Transcriptomics	Random primed	GPX7	Downregulated	-0.171488241602977	5633	0	0	6	0
Noncardiotoxic kinase inhibitor	cabozantinib	Transcriptomics	Random primed	CA5B	Upregulated	0.171468668617308	5634	0	0	6	0
Noncardiotoxic kinase inhibitor	cabozantinib	Transcriptomics	Random primed	PRPH2	Upregulated	0.171348687261343	5635	0	0	6	0
Noncardiotoxic kinase inhibitor	cabozantinib	Transcriptomics	Random primed	PEX16	Upregulated	0.171339068561792	5636	0	0	6	0
Noncardiotoxic kinase inhibitor	cabozantinib	Transcriptomics	Random primed	NINL	Upregulated	0.171233487082645	5637	0	0	6	0
Noncardiotoxic kinase inhibitor	cabozantinib	Transcriptomics	Random primed	CDK2AP2	Upregulated	0.171110518276691	5638	1	0	6	16
Noncardiotoxic kinase inhibitor	cabozantinib	Transcriptomics	Random primed	BAP1	Downregulated	-0.171105556190014	5639	0	0	6	0
Noncardiotoxic kinase inhibitor	cabozantinib	Transcriptomics	Random primed	PPP4R1	Upregulated	0.171059890339772	5640	0	0	6	0
Noncardiotoxic kinase inhibitor	cabozantinib	Transcriptomics	Random primed	ZNF554	Upregulated	0.170986865957578	5641	0	0	6	0
Noncardiotoxic kinase inhibitor	cabozantinib	Transcriptomics	Random primed	MAPRE2	Downregulated	-0.170899181161076	5642	0	0	6	0
Noncardiotoxic kinase inhibitor	cabozantinib	Transcriptomics	Random primed	WDR17	Upregulated	0.170889322956403	5643	0	0	6	0
Noncardiotoxic kinase inhibitor	cabozantinib	Transcriptomics	Random primed	CNTLN	Upregulated	0.170883388336127	5644	0	0	6	0
Noncardiotoxic kinase inhibitor	cabozantinib	Transcriptomics	Random primed	SLC38A5	Downregulated	-0.17087067446361	5645	0	0	6	0
Noncardiotoxic kinase inhibitor	cabozantinib	Transcriptomics	Random primed	THEM4	Downregulated	-0.17087024760743	5646	0	0	6	0
Noncardiotoxic kinase inhibitor	cabozantinib	Transcriptomics	Random primed	ERAP2	Upregulated	0.170826030895114	5647	0	0	6	0
Noncardiotoxic kinase inhibitor	cabozantinib	Transcriptomics	Random primed	RTTN	Downregulated	-0.17079080765446	5648	0	0	6	0
Noncardiotoxic kinase inhibitor	cabozantinib	Transcriptomics	Random primed	ITGAV	Upregulated	0.170770347584039	5649	0	0	6	0
Noncardiotoxic kinase inhibitor	cabozantinib	Transcriptomics	Random primed	MYB	Upregulated	0.17076866235584	5650	0	1	6	16
Noncardiotoxic kinase inhibitor	cabozantinib	Transcriptomics	Random primed	DBN1	Downregulated	-0.170750041802724	5651	0	0	6	0
Noncardiotoxic kinase inhibitor	cabozantinib	Transcriptomics	Random primed	ZNF639	Upregulated	0.170747350280484	5652	0	0	6	0
Noncardiotoxic kinase inhibitor	cabozantinib	Transcriptomics	Random primed	SEC61A2	Downregulated	-0.170744512230158	5653	0	0	6	0
Noncardiotoxic kinase inhibitor	cabozantinib	Transcriptomics	Random primed	PMM1	Downregulated	-0.170726969838142	5654	0	0	6	0
Noncardiotoxic kinase inhibitor	cabozantinib	Transcriptomics	Random primed	DAND5	Downregulated	-0.170725946314633	5655	0	0	6	0
Noncardiotoxic kinase inhibitor	cabozantinib	Transcriptomics	Random primed	RAVER2	Upregulated	0.170715209717552	5656	0	0	6	0
Noncardiotoxic kinase inhibitor	cabozantinib	Transcriptomics	Random primed	METRN	Upregulated	0.170698886116346	5657	0	0	6	0
Noncardiotoxic kinase inhibitor	cabozantinib	Transcriptomics	Random primed	COL11A2	Downregulated	-0.170693633457025	5658	0	0	6	0
Noncardiotoxic kinase inhibitor	cabozantinib	Transcriptomics	Random primed	COX6C	Downregulated	-0.170615835736195	5659	0	0	6	0
Noncardiotoxic kinase inhibitor	cabozantinib	Transcriptomics	Random primed	NKRF	Downregulated	-0.170614966501792	5660	0	0	6	0
Noncardiotoxic kinase inhibitor	cabozantinib	Transcriptomics	Random primed	DNAH1	Upregulated	0.170584212988615	5661	0	0	6	0
Noncardiotoxic kinase inhibitor	cabozantinib	Transcriptomics	Random primed	ANXA2R	Upregulated	0.17055142018944	5662	0	0	6	0
Noncardiotoxic kinase inhibitor	cabozantinib	Transcriptomics	Random primed	PRSS23	Upregulated	0.170547713836034	5663	2	0	6	33
Noncardiotoxic kinase inhibitor	cabozantinib	Transcriptomics	Random primed	CEP162	Upregulated	0.170534452423453	5664	0	0	6	0
Noncardiotoxic kinase inhibitor	cabozantinib	Transcriptomics	Random primed	UBXN11	Downregulated	-0.170521956558029	5665	0	0	6	0
Noncardiotoxic kinase inhibitor	cabozantinib	Transcriptomics	Random primed	RPS6KC1	Upregulated	0.170520294457674	5666	0	0	6	0
Noncardiotoxic kinase inhibitor	cabozantinib	Transcriptomics	Random primed	CTNNB1	Upregulated	0.170520221193631	5667	0	0	6	0
Noncardiotoxic kinase inhibitor	cabozantinib	Transcriptomics	Random primed	SNTB1	Downregulated	-0.170471181782583	5668	0	0	6	0
Noncardiotoxic kinase inhibitor	cabozantinib	Transcriptomics	Random primed	KCNJ4	Downregulated	-0.170451412598292	5669	0	0	6	0
Noncardiotoxic kinase inhibitor	cabozantinib	Transcriptomics	Random primed	SMAP2	Downregulated	-0.170402485256394	5670	0	0	6	0
Noncardiotoxic kinase inhibitor	cabozantinib	Transcriptomics	Random primed	ZNF706	Upregulated	0.170367368186514	5671	0	0	6	0
Noncardiotoxic kinase inhibitor	cabozantinib	Transcriptomics	Random primed	SELENOM	Downregulated	-0.170329917222261	5672	0	0	6	0
Noncardiotoxic kinase inhibitor	cabozantinib	Transcriptomics	Random primed	FLOT2	Downregulated	-0.170234457900127	5673	0	0	6	0
Noncardiotoxic kinase inhibitor	cabozantinib	Transcriptomics	Random primed	NOL8	Downregulated	-0.170222558702032	5674	0	0	6	0
Noncardiotoxic kinase inhibitor	cabozantinib	Transcriptomics	Random primed	CLASP2	Upregulated	0.170090854167938	5675	0	0	6	0
Noncardiotoxic kinase inhibitor	cabozantinib	Transcriptomics	Random primed	PSMB4	Downregulated	-0.169975861907005	5676	0	0	6	0
Noncardiotoxic kinase inhibitor	cabozantinib	Transcriptomics	Random primed	KYAT3	Upregulated	0.169927374770244	5677	0	0	6	0
Noncardiotoxic kinase inhibitor	cabozantinib	Transcriptomics	Random primed	CSRP3	Downregulated	-0.169920103003581	5678	0	0	6	0
Noncardiotoxic kinase inhibitor	cabozantinib	Transcriptomics	Random primed	SCRN3	Upregulated	0.169915533314149	5679	0	0	6	0
Noncardiotoxic kinase inhibitor	cabozantinib	Transcriptomics	Random primed	ENOPH1	Downregulated	-0.169913002600273	5680	0	0	6	0
Noncardiotoxic kinase inhibitor	cabozantinib	Transcriptomics	Random primed	GCGR	Downregulated	-0.169893996790051	5681	0	0	6	0
Noncardiotoxic kinase inhibitor	cabozantinib	Transcriptomics	Random primed	GJD3	Downregulated	-0.169855078061422	5682	0	0	6	0
Noncardiotoxic kinase inhibitor	cabozantinib	Transcriptomics	Random primed	RHOF	Downregulated	-0.169845417141914	5683	0	0	6	0
Noncardiotoxic kinase inhibitor	cabozantinib	Transcriptomics	Random primed	WBP2	Downregulated	-0.169776050373912	5684	0	0	6	0
Noncardiotoxic kinase inhibitor	cabozantinib	Transcriptomics	Random primed	SBDS	Upregulated	0.169763948535547	5685	0	0	6	0
Noncardiotoxic kinase inhibitor	cabozantinib	Transcriptomics	Random primed	ESYT1	Downregulated	-0.169758658700933	5686	0	0	6	0
Noncardiotoxic kinase inhibitor	cabozantinib	Transcriptomics	Random primed	C1ORF162	Downregulated	-0.169754361423353	5687	0	0	6	0
Noncardiotoxic kinase inhibitor	cabozantinib	Transcriptomics	Random primed	DCP2	Upregulated	0.169745126118263	5688	0	0	6	0
Noncardiotoxic kinase inhibitor	cabozantinib	Transcriptomics	Random primed	SIKE1	Downregulated	-0.169716787834962	5689	0	0	6	0
Noncardiotoxic kinase inhibitor	cabozantinib	Transcriptomics	Random primed	CD53	Upregulated	0.169694106210954	5690	0	0	6	0
Noncardiotoxic kinase inhibitor	cabozantinib	Transcriptomics	Random primed	SP5	Downregulated	-0.169685500984391	5691	0	1	6	16
Noncardiotoxic kinase inhibitor	cabozantinib	Transcriptomics	Random primed	PNMA8B	Upregulated	0.169677486022313	5692	0	0	6	0
Noncardiotoxic kinase inhibitor	cabozantinib	Transcriptomics	Random primed	ZNF534	Upregulated	0.169660180186232	5693	0	0	6	0
Noncardiotoxic kinase inhibitor	cabozantinib	Transcriptomics	Random primed	YJEFN3	Downregulated	-0.169620260596275	5694	0	0	6	0
Noncardiotoxic kinase inhibitor	cabozantinib	Transcriptomics	Random primed	ZNF720	Upregulated	0.169619761407375	5695	0	0	6	0
Noncardiotoxic kinase inhibitor	cabozantinib	Transcriptomics	Random primed	AKR1C2	Downregulated	-0.169611730302374	5696	0	0	6	0
Noncardiotoxic kinase inhibitor	cabozantinib	Transcriptomics	Random primed	EDNRB	Upregulated	0.169578562180201	5697	0	0	6	0
Noncardiotoxic kinase inhibitor	cabozantinib	Transcriptomics	Random primed	FLYWCH1	Upregulated	0.169531278312206	5698	0	0	6	0
Noncardiotoxic kinase inhibitor	cabozantinib	Transcriptomics	Random primed	NUDT6	Upregulated	0.169506398960948	5699	0	0	6	0
Noncardiotoxic kinase inhibitor	cabozantinib	Transcriptomics	Random primed	IRAK4	Upregulated	0.169489618701239	5700	0	0	6	0
Noncardiotoxic kinase inhibitor	cabozantinib	Transcriptomics	Random primed	DERL2	Upregulated	0.169480898107092	5701	0	0	6	0
Noncardiotoxic kinase inhibitor	cabozantinib	Transcriptomics	Random primed	PAIP2B	Upregulated	0.169437699019909	5702	0	0	6	0
Noncardiotoxic kinase inhibitor	cabozantinib	Transcriptomics	Random primed	ALDH5A1	Downregulated	-0.169406845544775	5703	0	0	6	0
Noncardiotoxic kinase inhibitor	cabozantinib	Transcriptomics	Random primed	MOV10L1	Downregulated	-0.169403230150541	5704	0	0	6	0
Noncardiotoxic kinase inhibitor	cabozantinib	Transcriptomics	Random primed	TRIOBP	Downregulated	-0.169402965654929	5705	0	0	6	0
Noncardiotoxic kinase inhibitor	cabozantinib	Transcriptomics	Random primed	C11ORF68	Downregulated	-0.169375345246711	5706	0	0	6	0
Noncardiotoxic kinase inhibitor	cabozantinib	Transcriptomics	Random primed	ELAVL1	Downregulated	-0.169362562087675	5707	0	0	6	0
Noncardiotoxic kinase inhibitor	cabozantinib	Transcriptomics	Random primed	PDRG1	Downregulated	-0.169249891148259	5708	0	0	6	0
Noncardiotoxic kinase inhibitor	cabozantinib	Transcriptomics	Random primed	CCRL2	Downregulated	-0.169248943372319	5709	0	0	6	0
Noncardiotoxic kinase inhibitor	cabozantinib	Transcriptomics	Random primed	CACNA1S	Upregulated	0.169246466209491	5710	0	0	6	0
Noncardiotoxic kinase inhibitor	cabozantinib	Transcriptomics	Random primed	SGSM1	Downregulated	-0.169164578740795	5711	0	0	6	0
Noncardiotoxic kinase inhibitor	cabozantinib	Transcriptomics	Random primed	WDR4	Downregulated	-0.169101820637782	5712	0	0	6	0
Noncardiotoxic kinase inhibitor	cabozantinib	Transcriptomics	Random primed	SGPP2	Upregulated	0.169027021775643	5713	0	0	6	0
Noncardiotoxic kinase inhibitor	cabozantinib	Transcriptomics	Random primed	ADGRF4	Downregulated	-0.169021144509315	5714	0	0	6	0
Noncardiotoxic kinase inhibitor	cabozantinib	Transcriptomics	Random primed	PHF6	Downregulated	-0.168978117833224	5715	0	0	6	0
Noncardiotoxic kinase inhibitor	cabozantinib	Transcriptomics	Random primed	AXIN1	Downregulated	-0.168975091228882	5716	0	0	6	0
Noncardiotoxic kinase inhibitor	cabozantinib	Transcriptomics	Random primed	PIGA	Downregulated	-0.168947322914998	5717	0	0	6	0
Noncardiotoxic kinase inhibitor	cabozantinib	Transcriptomics	Random primed	RPN1	Downregulated	-0.168896075338125	5718	0	0	6	0
Noncardiotoxic kinase inhibitor	cabozantinib	Transcriptomics	Random primed	CALCOCO1	Upregulated	0.16889414183485	5719	0	0	6	0
Noncardiotoxic kinase inhibitor	cabozantinib	Transcriptomics	Random primed	ZNF506	Upregulated	0.168889493991931	5720	0	0	6	0
Noncardiotoxic kinase inhibitor	cabozantinib	Transcriptomics	Random primed	IFT52	Upregulated	0.168842897439996	5721	0	0	6	0
Noncardiotoxic kinase inhibitor	cabozantinib	Transcriptomics	Random primed	PAPPA2	Downregulated	-0.168824503353486	5722	0	0	6	0
Noncardiotoxic kinase inhibitor	cabozantinib	Transcriptomics	Random primed	UBE2I	Downregulated	-0.168808523565531	5723	0	0	6	0
Noncardiotoxic kinase inhibitor	cabozantinib	Transcriptomics	Random primed	SRGAP3	Upregulated	0.168761226193359	5724	0	0	6	0
Noncardiotoxic kinase inhibitor	cabozantinib	Transcriptomics	Random primed	ZNF230	Upregulated	0.168757242771486	5725	0	0	6	0
Noncardiotoxic kinase inhibitor	cabozantinib	Transcriptomics	Random primed	SLC25A27	Upregulated	0.168713596959909	5726	0	0	6	0
Noncardiotoxic kinase inhibitor	cabozantinib	Transcriptomics	Random primed	OPA3	Downregulated	-0.168693699563543	5727	0	0	6	0
Noncardiotoxic kinase inhibitor	cabozantinib	Transcriptomics	Random primed	SBNO1	Upregulated	0.168692832812667	5728	0	0	6	0
Noncardiotoxic kinase inhibitor	cabozantinib	Transcriptomics	Random primed	LUZP2	Downregulated	-0.168564531952143	5729	0	0	6	0
Noncardiotoxic kinase inhibitor	cabozantinib	Transcriptomics	Random primed	PLCE1	Upregulated	0.168555238594611	5730	0	0	6	0
Noncardiotoxic kinase inhibitor	cabozantinib	Transcriptomics	Random primed	NR2F1	Upregulated	0.168521386260788	5731	0	0	6	0
Noncardiotoxic kinase inhibitor	cabozantinib	Transcriptomics	Random primed	SYCE2	Upregulated	0.168513843634476	5732	0	0	6	0
Noncardiotoxic kinase inhibitor	cabozantinib	Transcriptomics	Random primed	S100A16	Downregulated	-0.168513737696533	5733	0	0	6	0
Noncardiotoxic kinase inhibitor	cabozantinib	Transcriptomics	Random primed	ATP1B4	Downregulated	-0.168400276607523	5734	0	1	6	16
Noncardiotoxic kinase inhibitor	cabozantinib	Transcriptomics	Random primed	CREB3L4	Upregulated	0.168395477036635	5735	0	0	6	0
Noncardiotoxic kinase inhibitor	cabozantinib	Transcriptomics	Random primed	ZNF558	Upregulated	0.16837307314078	5736	0	0	6	0
Noncardiotoxic kinase inhibitor	cabozantinib	Transcriptomics	Random primed	SLFN12	Upregulated	0.168371006846428	5737	0	0	6	0
Noncardiotoxic kinase inhibitor	cabozantinib	Transcriptomics	Random primed	FAM131C	Downregulated	-0.168339686623464	5738	0	0	6	0
Noncardiotoxic kinase inhibitor	cabozantinib	Transcriptomics	Random primed	NUF2	Upregulated	0.168319523334503	5739	0	0	6	0
Noncardiotoxic kinase inhibitor	cabozantinib	Transcriptomics	Random primed	FREM2	Upregulated	0.168306147058805	5740	0	0	6	0
Noncardiotoxic kinase inhibitor	cabozantinib	Transcriptomics	Random primed	RAB8A	Downregulated	-0.168299408008655	5741	0	0	6	0
Noncardiotoxic kinase inhibitor	cabozantinib	Transcriptomics	Random primed	LAGE3	Downregulated	-0.168245270227393	5742	0	0	6	0
Noncardiotoxic kinase inhibitor	cabozantinib	Transcriptomics	Random primed	ZNF571	Upregulated	0.168190266742992	5743	0	0	6	0
Noncardiotoxic kinase inhibitor	cabozantinib	Transcriptomics	Random primed	LOC107984138	Upregulated	0.168156294152141	5744	0	0	6	0
Noncardiotoxic kinase inhibitor	cabozantinib	Transcriptomics	Random primed	CFAP20	Downregulated	-0.168150972574949	5745	0	0	6	0
Noncardiotoxic kinase inhibitor	cabozantinib	Transcriptomics	Random primed	IL1RN	Downregulated	-0.168117739260197	5746	0	0	6	0
Noncardiotoxic kinase inhibitor	cabozantinib	Transcriptomics	Random primed	FKBP3	Downregulated	-0.168064346008274	5747	0	0	6	0
Noncardiotoxic kinase inhibitor	cabozantinib	Transcriptomics	Random primed	ZMIZ2	Downregulated	-0.168051570653915	5748	0	0	6	0
Noncardiotoxic kinase inhibitor	cabozantinib	Transcriptomics	Random primed	CNKSR3	Upregulated	0.168045831223329	5749	0	0	6	0
Noncardiotoxic kinase inhibitor	cabozantinib	Transcriptomics	Random primed	DPP9	Downregulated	-0.16801420878619	5750	0	0	6	0
Noncardiotoxic kinase inhibitor	cabozantinib	Transcriptomics	Random primed	TMEM214	Downregulated	-0.168008362253507	5751	0	0	6	0
Noncardiotoxic kinase inhibitor	cabozantinib	Transcriptomics	Random primed	KDM1A	Downregulated	-0.167995604375998	5752	0	0	6	0
Noncardiotoxic kinase inhibitor	cabozantinib	Transcriptomics	Random primed	FAM149A	Downregulated	-0.167995490056152	5753	0	0	6	0
Noncardiotoxic kinase inhibitor	cabozantinib	Transcriptomics	Random primed	FAM81A	Upregulated	0.167977824807167	5754	0	0	6	0
Noncardiotoxic kinase inhibitor	cabozantinib	Transcriptomics	Random primed	MYH14	Downregulated	-0.167904119938612	5755	1	1	6	33
Noncardiotoxic kinase inhibitor	cabozantinib	Transcriptomics	Random primed	ZNF248	Upregulated	0.167899616062641	5756	0	0	6	0
Noncardiotoxic kinase inhibitor	cabozantinib	Transcriptomics	Random primed	RAD51AP1	Upregulated	0.16787440640231	5757	0	0	6	0
Noncardiotoxic kinase inhibitor	cabozantinib	Transcriptomics	Random primed	NAPG	Upregulated	0.167872867236535	5758	0	0	6	0
Noncardiotoxic kinase inhibitor	cabozantinib	Transcriptomics	Random primed	NFXL1	Upregulated	0.167865669975678	5759	0	0	6	0
Noncardiotoxic kinase inhibitor	cabozantinib	Transcriptomics	Random primed	SPTBN4	Upregulated	0.16786261027058	5760	0	0	6	0
Noncardiotoxic kinase inhibitor	cabozantinib	Transcriptomics	Random primed	TOP1	Downregulated	-0.167858526110649	5761	0	0	6	0
Noncardiotoxic kinase inhibitor	cabozantinib	Transcriptomics	Random primed	XK	Upregulated	0.16785486570249	5762	0	0	6	0
Noncardiotoxic kinase inhibitor	cabozantinib	Transcriptomics	Random primed	SCUBE3	Downregulated	-0.167852135996024	5763	0	0	6	0
Noncardiotoxic kinase inhibitor	cabozantinib	Transcriptomics	Random primed	SHPK	Upregulated	0.167815089475577	5764	0	0	6	0
Noncardiotoxic kinase inhibitor	cabozantinib	Transcriptomics	Random primed	GNG5	Downregulated	-0.167794021467368	5765	0	0	6	0
Noncardiotoxic kinase inhibitor	cabozantinib	Transcriptomics	Random primed	RWDD2A	Upregulated	0.167759410416087	5766	0	0	6	0
Noncardiotoxic kinase inhibitor	cabozantinib	Transcriptomics	Random primed	HUWE1	Downregulated	-0.167727545369416	5767	0	0	6	0
Noncardiotoxic kinase inhibitor	cabozantinib	Transcriptomics	Random primed	DNAJC1	Upregulated	0.167707502841949	5768	0	0	6	0
Noncardiotoxic kinase inhibitor	cabozantinib	Transcriptomics	Random primed	NME2	Upregulated	0.16768146554629	5769	0	0	6	0
Noncardiotoxic kinase inhibitor	cabozantinib	Transcriptomics	Random primed	CNEP1R1	Upregulated	0.167633677522341	5770	0	0	6	0
Noncardiotoxic kinase inhibitor	cabozantinib	Transcriptomics	Random primed	OGDH	Downregulated	-0.167580968389908	5771	0	0	6	0
Noncardiotoxic kinase inhibitor	cabozantinib	Transcriptomics	Random primed	ESAM	Upregulated	0.167577663126091	5772	0	0	6	0
Noncardiotoxic kinase inhibitor	cabozantinib	Transcriptomics	Random primed	GREB1	Downregulated	-0.167492107798656	5773	0	0	6	0
Noncardiotoxic kinase inhibitor	cabozantinib	Transcriptomics	Random primed	NDST4	Upregulated	0.16743241623044	5774	0	0	6	0
Noncardiotoxic kinase inhibitor	cabozantinib	Transcriptomics	Random primed	ARHGAP5	Downregulated	-0.167418541697164	5775	0	0	6	0
Noncardiotoxic kinase inhibitor	cabozantinib	Transcriptomics	Random primed	FAM53A	Upregulated	0.167381357401609	5776	0	0	6	0
Noncardiotoxic kinase inhibitor	cabozantinib	Transcriptomics	Random primed	NDST2	Upregulated	0.167380794882774	5777	0	0	6	0
Noncardiotoxic kinase inhibitor	cabozantinib	Transcriptomics	Random primed	TUT1	Downregulated	-0.167365972573558	5778	0	0	6	0
Noncardiotoxic kinase inhibitor	cabozantinib	Transcriptomics	Random primed	C9ORF3	Upregulated	0.167326913525661	5779	0	0	6	0
Noncardiotoxic kinase inhibitor	cabozantinib	Transcriptomics	Random primed	DPF1	Upregulated	0.167320270091295	5780	0	0	6	0
Noncardiotoxic kinase inhibitor	cabozantinib	Transcriptomics	Random primed	CHMP2A	Downregulated	-0.167298695227752	5781	0	0	6	0
Noncardiotoxic kinase inhibitor	cabozantinib	Transcriptomics	Random primed	CRTC3	Upregulated	0.167287923395634	5782	0	0	6	0
Noncardiotoxic kinase inhibitor	cabozantinib	Transcriptomics	Random primed	EMC7	Downregulated	-0.16727445460856	5783	0	0	6	0
Noncardiotoxic kinase inhibitor	cabozantinib	Transcriptomics	Random primed	TNFRSF10B	Downregulated	-0.167190367976824	5784	0	0	6	0
Noncardiotoxic kinase inhibitor	cabozantinib	Transcriptomics	Random primed	TTC13	Upregulated	0.167184871310989	5785	0	0	6	0
Noncardiotoxic kinase inhibitor	cabozantinib	Transcriptomics	Random primed	NDUFV3	Downregulated	-0.167106387515863	5786	0	0	6	0
Noncardiotoxic kinase inhibitor	cabozantinib	Transcriptomics	Random primed	MRS2	Downregulated	-0.167088679426039	5787	0	0	6	0
Noncardiotoxic kinase inhibitor	cabozantinib	Transcriptomics	Random primed	FOXA3	Upregulated	0.167065098881721	5788	0	0	6	0
Noncardiotoxic kinase inhibitor	cabozantinib	Transcriptomics	Random primed	GCC1	Downregulated	-0.167050252358119	5789	0	0	6	0
Noncardiotoxic kinase inhibitor	cabozantinib	Transcriptomics	Random primed	MYOM3	Downregulated	-0.167038352539142	5790	2	2	6	66
Noncardiotoxic kinase inhibitor	cabozantinib	Transcriptomics	Random primed	LDB1	Downregulated	-0.166986572866639	5791	0	0	6	0
Noncardiotoxic kinase inhibitor	cabozantinib	Transcriptomics	Random primed	LTV1	Downregulated	-0.166937092940013	5792	0	0	6	0
Noncardiotoxic kinase inhibitor	cabozantinib	Transcriptomics	Random primed	CHI3L2	Downregulated	-0.166884357730548	5793	0	0	6	0
Noncardiotoxic kinase inhibitor	cabozantinib	Transcriptomics	Random primed	TRAF3IP1	Downregulated	-0.166842984656493	5794	0	0	6	0
Noncardiotoxic kinase inhibitor	cabozantinib	Transcriptomics	Random primed	PHACTR1	Upregulated	0.166834137402475	5795	1	0	6	16
Noncardiotoxic kinase inhibitor	cabozantinib	Transcriptomics	Random primed	SNX17	Downregulated	-0.16682616683344	5796	0	0	6	0
Noncardiotoxic kinase inhibitor	cabozantinib	Transcriptomics	Random primed	SCYL2	Upregulated	0.166815103807797	5797	0	0	6	0
Noncardiotoxic kinase inhibitor	cabozantinib	Transcriptomics	Random primed	KIF13A	Upregulated	0.166789223439991	5798	0	0	6	0
Noncardiotoxic kinase inhibitor	cabozantinib	Transcriptomics	Random primed	ATCAY	Upregulated	0.166771163543065	5799	0	0	6	0
Noncardiotoxic kinase inhibitor	cabozantinib	Transcriptomics	Random primed	GFM2	Downregulated	-0.166757628321648	5800	0	0	6	0
Noncardiotoxic kinase inhibitor	cabozantinib	Transcriptomics	Random primed	MAP3K10	Upregulated	0.166747460141778	5801	0	0	6	0
Noncardiotoxic kinase inhibitor	cabozantinib	Transcriptomics	Random primed	ZC3H18	Downregulated	-0.166714017589887	5802	0	0	6	0
Noncardiotoxic kinase inhibitor	cabozantinib	Transcriptomics	Random primed	DCAKD	Downregulated	-0.166685105922321	5803	0	0	6	0
Noncardiotoxic kinase inhibitor	cabozantinib	Transcriptomics	Random primed	TCP10L	Upregulated	0.166674854854743	5804	0	0	6	0
Noncardiotoxic kinase inhibitor	cabozantinib	Transcriptomics	Random primed	MPHOSPH9	Upregulated	0.166566837579012	5805	0	0	6	0
Noncardiotoxic kinase inhibitor	cabozantinib	Transcriptomics	Random primed	ZBTB26	Upregulated	0.166479775371651	5806	0	0	6	0
Noncardiotoxic kinase inhibitor	cabozantinib	Transcriptomics	Random primed	SLC9A6	Upregulated	0.166453008850416	5807	0	0	6	0
Noncardiotoxic kinase inhibitor	cabozantinib	Transcriptomics	Random primed	DCLK3	Downregulated	-0.166326196243366	5808	0	0	6	0
Noncardiotoxic kinase inhibitor	cabozantinib	Transcriptomics	Random primed	ARF4	Downregulated	-0.166304878269633	5809	0	0	6	0
Noncardiotoxic kinase inhibitor	cabozantinib	Transcriptomics	Random primed	FIBP	Downregulated	-0.166276134550571	5810	0	0	6	0
Noncardiotoxic kinase inhibitor	cabozantinib	Transcriptomics	Random primed	COG8	Upregulated	0.16623009989659	5811	0	0	6	0
Noncardiotoxic kinase inhibitor	cabozantinib	Transcriptomics	Random primed	FAM184B	Upregulated	0.166169811040163	5812	0	0	6	0
Noncardiotoxic kinase inhibitor	cabozantinib	Transcriptomics	Random primed	MCUB	Upregulated	0.166097276882889	5813	0	0	6	0
Noncardiotoxic kinase inhibitor	cabozantinib	Transcriptomics	Random primed	RIC8B	Downregulated	-0.166050589332978	5814	0	0	6	0
Noncardiotoxic kinase inhibitor	cabozantinib	Transcriptomics	Random primed	MESD	Downregulated	-0.166026410957177	5815	0	0	6	0
Noncardiotoxic kinase inhibitor	cabozantinib	Transcriptomics	Random primed	TMEM258	Downregulated	-0.165959293643634	5816	0	0	6	0
Noncardiotoxic kinase inhibitor	cabozantinib	Transcriptomics	Random primed	TMEM201	Downregulated	-0.165947085867325	5817	0	0	6	0
Noncardiotoxic kinase inhibitor	cabozantinib	Transcriptomics	Random primed	SEC22A	Upregulated	0.1659104040203	5818	0	0	6	0
Noncardiotoxic kinase inhibitor	cabozantinib	Transcriptomics	Random primed	ESCO1	Upregulated	0.165877566983302	5819	0	0	6	0
Noncardiotoxic kinase inhibitor	cabozantinib	Transcriptomics	Random primed	ZNF34	Upregulated	0.165861705938975	5820	0	0	6	0
Noncardiotoxic kinase inhibitor	cabozantinib	Transcriptomics	Random primed	IRS4	Upregulated	0.165831116338571	5821	0	0	6	0
Noncardiotoxic kinase inhibitor	cabozantinib	Transcriptomics	Random primed	DSE	Downregulated	-0.165801815378169	5822	0	0	6	0
Noncardiotoxic kinase inhibitor	cabozantinib	Transcriptomics	Random primed	VPS37B	Downregulated	-0.165783236424128	5823	0	0	6	0
Noncardiotoxic kinase inhibitor	cabozantinib	Transcriptomics	Random primed	DBF4B	Upregulated	0.165771691439052	5824	0	0	6	0
Noncardiotoxic kinase inhibitor	cabozantinib	Transcriptomics	Random primed	DOK4	Upregulated	0.165737146666894	5825	0	0	6	0
Noncardiotoxic kinase inhibitor	cabozantinib	Transcriptomics	Random primed	FAM98C	Upregulated	0.165706387410561	5826	0	0	6	0
Noncardiotoxic kinase inhibitor	cabozantinib	Transcriptomics	Random primed	CRYL1	Downregulated	-0.165665228540699	5827	0	0	6	0
Noncardiotoxic kinase inhibitor	cabozantinib	Transcriptomics	Random primed	PPP4R2	Upregulated	0.165628476689259	5828	0	0	6	0
Noncardiotoxic kinase inhibitor	cabozantinib	Transcriptomics	Random primed	LOC101927509	Upregulated	0.165596779125432	5829	0	0	6	0
Noncardiotoxic kinase inhibitor	cabozantinib	Transcriptomics	Random primed	CCDC148	Upregulated	0.165495713551839	5830	0	0	6	0
Noncardiotoxic kinase inhibitor	cabozantinib	Transcriptomics	Random primed	CDC26	Downregulated	-0.165416042009989	5831	0	0	6	0
Noncardiotoxic kinase inhibitor	cabozantinib	Transcriptomics	Random primed	ABHD15	Upregulated	0.165405788769325	5832	0	0	6	0
Noncardiotoxic kinase inhibitor	cabozantinib	Transcriptomics	Random primed	DGUOK	Downregulated	-0.165379879375299	5833	0	0	6	0
Noncardiotoxic kinase inhibitor	cabozantinib	Transcriptomics	Random primed	EFCAB12	Downregulated	-0.16535564015309	5834	0	0	6	0
Noncardiotoxic kinase inhibitor	cabozantinib	Transcriptomics	Random primed	LOC107986762	Upregulated	0.16532555129379	5835	0	0	6	0
Noncardiotoxic kinase inhibitor	cabozantinib	Transcriptomics	Random primed	SCIN	Upregulated	0.165294504414002	5836	0	0	6	0
Noncardiotoxic kinase inhibitor	cabozantinib	Transcriptomics	Random primed	PNP	Upregulated	0.165282835563024	5837	0	0	6	0
Noncardiotoxic kinase inhibitor	cabozantinib	Transcriptomics	Random primed	MDFI	Downregulated	-0.165240438034137	5838	0	0	6	0
Noncardiotoxic kinase inhibitor	cabozantinib	Transcriptomics	Random primed	MED24	Downregulated	-0.16523791414996	5839	0	0	6	0
Noncardiotoxic kinase inhibitor	cabozantinib	Transcriptomics	Random primed	MRPL22	Downregulated	-0.165230315178633	5840	0	0	6	0
Noncardiotoxic kinase inhibitor	cabozantinib	Transcriptomics	Random primed	FSTL3	Upregulated	0.165223019818465	5841	0	1	6	16
Noncardiotoxic kinase inhibitor	cabozantinib	Transcriptomics	Random primed	SEMA4G	Downregulated	-0.165194977074862	5842	0	0	6	0
Noncardiotoxic kinase inhibitor	cabozantinib	Transcriptomics	Random primed	NEXN	Upregulated	0.16517195602258	5843	0	0	6	0
Noncardiotoxic kinase inhibitor	cabozantinib	Transcriptomics	Random primed	SECISBP2	Upregulated	0.165139496171226	5844	0	0	6	0
Noncardiotoxic kinase inhibitor	cabozantinib	Transcriptomics	Random primed	PDHB	Downregulated	-0.165136009454727	5845	0	0	6	0
Noncardiotoxic kinase inhibitor	cabozantinib	Transcriptomics	Random primed	YPEL5	Upregulated	0.165105659204225	5846	0	0	6	0
Noncardiotoxic kinase inhibitor	cabozantinib	Transcriptomics	Random primed	SCML1	Upregulated	0.165054801851511	5847	0	0	6	0
Noncardiotoxic kinase inhibitor	cabozantinib	Transcriptomics	Random primed	H6PD	Upregulated	0.16500914717714	5848	0	0	6	0
Noncardiotoxic kinase inhibitor	cabozantinib	Transcriptomics	Random primed	KMT2A	Upregulated	0.164985259373983	5849	0	0	6	0
Noncardiotoxic kinase inhibitor	cabozantinib	Transcriptomics	Random primed	ST3GAL2	Downregulated	-0.164984203875065	5850	0	0	6	0
Noncardiotoxic kinase inhibitor	cabozantinib	Transcriptomics	Random primed	LYRM7	Downregulated	-0.16494505914549	5851	0	0	6	0
Noncardiotoxic kinase inhibitor	cabozantinib	Transcriptomics	Random primed	ACSS1	Downregulated	-0.164937001001817	5852	0	0	6	0
Noncardiotoxic kinase inhibitor	cabozantinib	Transcriptomics	Random primed	WDR41	Downregulated	-0.164936617327233	5853	0	0	6	0
Noncardiotoxic kinase inhibitor	cabozantinib	Transcriptomics	Random primed	TAC4	Upregulated	0.164912912994623	5854	0	0	6	0
Noncardiotoxic kinase inhibitor	cabozantinib	Transcriptomics	Random primed	XPNPEP3	Downregulated	-0.164825280507406	5855	0	0	6	0
Noncardiotoxic kinase inhibitor	cabozantinib	Transcriptomics	Random primed	FAM71E1	Upregulated	0.164747804403305	5856	0	0	6	0
Noncardiotoxic kinase inhibitor	cabozantinib	Transcriptomics	Random primed	DNAJA2	Downregulated	-0.164686796565851	5857	0	0	6	0
Noncardiotoxic kinase inhibitor	cabozantinib	Transcriptomics	Random primed	API5	Downregulated	-0.164584506155128	5858	0	0	6	0
Noncardiotoxic kinase inhibitor	cabozantinib	Transcriptomics	Random primed	DCP1B	Upregulated	0.164510466604649	5859	0	0	6	0
Noncardiotoxic kinase inhibitor	cabozantinib	Transcriptomics	Random primed	AP1S3	Upregulated	0.164448065062364	5860	0	0	6	0
Noncardiotoxic kinase inhibitor	cabozantinib	Transcriptomics	Random primed	KLHL7	Downregulated	-0.164447043091059	5861	0	0	6	0
Noncardiotoxic kinase inhibitor	cabozantinib	Transcriptomics	Random primed	ELOA	Downregulated	-0.164318891863028	5862	0	0	6	0
Noncardiotoxic kinase inhibitor	cabozantinib	Transcriptomics	Random primed	HIST1H3D	Upregulated	0.164306190796196	5863	0	0	6	0
Noncardiotoxic kinase inhibitor	cabozantinib	Transcriptomics	Random primed	EVI5	Upregulated	0.164297968459626	5864	0	0	6	0
Noncardiotoxic kinase inhibitor	cabozantinib	Transcriptomics	Random primed	VPS26C	Upregulated	0.164229448884726	5865	0	0	6	0
Noncardiotoxic kinase inhibitor	cabozantinib	Transcriptomics	Random primed	MCM3	Downregulated	-0.16421617132922	5866	0	0	6	0
Noncardiotoxic kinase inhibitor	cabozantinib	Transcriptomics	Random primed	TRIM68	Downregulated	-0.164190852063863	5867	0	0	6	0
Noncardiotoxic kinase inhibitor	cabozantinib	Transcriptomics	Random primed	DTD2	Downregulated	-0.164126140686373	5868	0	0	6	0
Noncardiotoxic kinase inhibitor	cabozantinib	Transcriptomics	Random primed	PARP12	Upregulated	0.164098974317312	5869	1	0	6	16
Noncardiotoxic kinase inhibitor	cabozantinib	Transcriptomics	Random primed	ARHGAP4	Upregulated	0.164097566778461	5870	0	0	6	0
Noncardiotoxic kinase inhibitor	cabozantinib	Transcriptomics	Random primed	HDAC10	Upregulated	0.164065908640623	5871	0	0	6	0
Noncardiotoxic kinase inhibitor	cabozantinib	Transcriptomics	Random primed	PSME4	Downregulated	-0.16405960250025	5872	0	0	6	0
Noncardiotoxic kinase inhibitor	cabozantinib	Transcriptomics	Random primed	DHPS	Downregulated	-0.164056627700726	5873	0	0	6	0
Noncardiotoxic kinase inhibitor	cabozantinib	Transcriptomics	Random primed	LOC107985946	Upregulated	0.164013320580125	5874	0	0	6	0
Noncardiotoxic kinase inhibitor	cabozantinib	Transcriptomics	Random primed	HSPA12B	Downregulated	-0.164009869719545	5875	0	0	6	0
Noncardiotoxic kinase inhibitor	cabozantinib	Transcriptomics	Random primed	ZNF256	Downregulated	-0.163943876764582	5876	0	0	6	0
Noncardiotoxic kinase inhibitor	cabozantinib	Transcriptomics	Random primed	ZNF862	Upregulated	0.163936676690355	5877	0	0	6	0
Noncardiotoxic kinase inhibitor	cabozantinib	Transcriptomics	Random primed	KDM5A	Downregulated	-0.163924091806014	5878	0	0	6	0
Noncardiotoxic kinase inhibitor	cabozantinib	Transcriptomics	Random primed	PREB	Downregulated	-0.163875834395488	5879	0	0	6	0
Noncardiotoxic kinase inhibitor	cabozantinib	Transcriptomics	Random primed	EMCN	Downregulated	-0.163833082343141	5880	0	0	6	0
Noncardiotoxic kinase inhibitor	cabozantinib	Transcriptomics	Random primed	VWDE	Upregulated	0.163823305318753	5881	0	0	6	0
Noncardiotoxic kinase inhibitor	cabozantinib	Transcriptomics	Random primed	CEP135	Upregulated	0.163794400480886	5882	0	0	6	0
Noncardiotoxic kinase inhibitor	cabozantinib	Transcriptomics	Random primed	ESS2	Downregulated	-0.163745899995168	5883	0	0	6	0
Noncardiotoxic kinase inhibitor	cabozantinib	Transcriptomics	Random primed	ZNF572	Upregulated	0.163724315663179	5884	0	0	6	0
Noncardiotoxic kinase inhibitor	cabozantinib	Transcriptomics	Random primed	ALG2	Downregulated	-0.163697022944689	5885	0	0	6	0
Noncardiotoxic kinase inhibitor	cabozantinib	Transcriptomics	Random primed	RFXAP	Upregulated	0.163691942890485	5886	0	0	6	0
Noncardiotoxic kinase inhibitor	cabozantinib	Transcriptomics	Random primed	UBOX5	Upregulated	0.163657496372859	5887	0	0	6	0
Noncardiotoxic kinase inhibitor	cabozantinib	Transcriptomics	Random primed	YAP1	Upregulated	0.16362058930099	5888	0	0	6	0
Noncardiotoxic kinase inhibitor	cabozantinib	Transcriptomics	Random primed	VAMP5	Upregulated	0.163613556573788	5889	0	0	6	0
Noncardiotoxic kinase inhibitor	cabozantinib	Transcriptomics	Random primed	PGM5	Downregulated	-0.163587683501343	5890	0	0	6	0
Noncardiotoxic kinase inhibitor	cabozantinib	Transcriptomics	Random primed	PSAP	Downregulated	-0.163569883753856	5891	0	0	6	0
Noncardiotoxic kinase inhibitor	cabozantinib	Transcriptomics	Random primed	VAPB	Downregulated	-0.163403491489589	5892	0	0	6	0
Noncardiotoxic kinase inhibitor	cabozantinib	Transcriptomics	Random primed	GNPNAT1	Upregulated	0.163398071192205	5893	0	0	6	0
Noncardiotoxic kinase inhibitor	cabozantinib	Transcriptomics	Random primed	TRIP6	Downregulated	-0.163318383817871	5894	0	0	6	0
Noncardiotoxic kinase inhibitor	cabozantinib	Transcriptomics	Random primed	PLN	Upregulated	0.163294742504756	5895	0	0	6	0
Noncardiotoxic kinase inhibitor	cabozantinib	Transcriptomics	Random primed	OSBPL9	Downregulated	-0.163183114491403	5896	0	0	6	0
Noncardiotoxic kinase inhibitor	cabozantinib	Transcriptomics	Random primed	AJUBA	Upregulated	0.163182817399502	5897	0	0	6	0
Noncardiotoxic kinase inhibitor	cabozantinib	Transcriptomics	Random primed	VAT1	Downregulated	-0.163150896628698	5898	0	0	6	0
Noncardiotoxic kinase inhibitor	cabozantinib	Transcriptomics	Random primed	SCAMP1	Downregulated	-0.163103291299194	5899	0	0	6	0
Noncardiotoxic kinase inhibitor	cabozantinib	Transcriptomics	Random primed	LYRM4	Downregulated	-0.16308630630374	5900	0	0	6	0
Noncardiotoxic kinase inhibitor	cabozantinib	Transcriptomics	Random primed	SLC5A3	Upregulated	0.163074950377146	5901	0	0	6	0
Noncardiotoxic kinase inhibitor	cabozantinib	Transcriptomics	Random primed	UXT	Downregulated	-0.163040566723794	5902	0	0	6	0
Noncardiotoxic kinase inhibitor	cabozantinib	Transcriptomics	Random primed	HOMER1	Downregulated	-0.163031383727988	5903	0	0	6	0
Noncardiotoxic kinase inhibitor	cabozantinib	Transcriptomics	Random primed	IL15RA	Downregulated	-0.163029293219248	5904	0	0	6	0
Noncardiotoxic kinase inhibitor	cabozantinib	Transcriptomics	Random primed	OMA1	Downregulated	-0.163010289271673	5905	0	0	6	0
Noncardiotoxic kinase inhibitor	cabozantinib	Transcriptomics	Random primed	TDG	Downregulated	-0.162991061496238	5906	0	0	6	0
Noncardiotoxic kinase inhibitor	cabozantinib	Transcriptomics	Random primed	L3MBTL1	Upregulated	0.162980055048441	5907	0	0	6	0
Noncardiotoxic kinase inhibitor	cabozantinib	Transcriptomics	Random primed	POM121C	Downregulated	-0.162961980948846	5908	0	0	6	0
Noncardiotoxic kinase inhibitor	cabozantinib	Transcriptomics	Random primed	FLVCR2	Downregulated	-0.162952041253448	5909	0	0	6	0
Noncardiotoxic kinase inhibitor	cabozantinib	Transcriptomics	Random primed	NOX4	Downregulated	-0.162895545673867	5910	0	0	6	0
Noncardiotoxic kinase inhibitor	cabozantinib	Transcriptomics	Random primed	CBY3	Upregulated	0.162888805071513	5911	0	0	6	0
Noncardiotoxic kinase inhibitor	cabozantinib	Transcriptomics	Random primed	GCOM1	Downregulated	-0.162875779593984	5912	0	0	6	0
Noncardiotoxic kinase inhibitor	cabozantinib	Transcriptomics	Random primed	TFPI	Upregulated	0.162831529354056	5913	0	0	6	0
Noncardiotoxic kinase inhibitor	cabozantinib	Transcriptomics	Random primed	N6AMT1	Downregulated	-0.162828881293535	5914	0	0	6	0
Noncardiotoxic kinase inhibitor	cabozantinib	Transcriptomics	Random primed	TMEM260	Upregulated	0.162821715697646	5915	0	0	6	0
Noncardiotoxic kinase inhibitor	cabozantinib	Transcriptomics	Random primed	UNC5C	Downregulated	-0.162781994789839	5916	0	0	6	0
Noncardiotoxic kinase inhibitor	cabozantinib	Transcriptomics	Random primed	LIN7C	Downregulated	-0.162755893543363	5917	0	0	6	0
Noncardiotoxic kinase inhibitor	cabozantinib	Transcriptomics	Random primed	NPAT	Downregulated	-0.162724476307631	5918	0	0	6	0
Noncardiotoxic kinase inhibitor	cabozantinib	Transcriptomics	Random primed	MMP9	Upregulated	0.162714228654901	5919	0	0	6	0
Noncardiotoxic kinase inhibitor	cabozantinib	Transcriptomics	Random primed	NPIPB9	Upregulated	0.162709983686606	5920	0	0	6	0
Noncardiotoxic kinase inhibitor	cabozantinib	Transcriptomics	Random primed	GGA1	Downregulated	-0.162704760829608	5921	0	0	6	0
Noncardiotoxic kinase inhibitor	cabozantinib	Transcriptomics	Random primed	WDR37	Downregulated	-0.162580178429683	5922	0	0	6	0
Noncardiotoxic kinase inhibitor	cabozantinib	Transcriptomics	Random primed	LDLRAD2	Upregulated	0.162515910963217	5923	0	0	6	0
Noncardiotoxic kinase inhibitor	cabozantinib	Transcriptomics	Random primed	ZNF280C	Upregulated	0.162514974673589	5924	0	0	6	0
Noncardiotoxic kinase inhibitor	cabozantinib	Transcriptomics	Random primed	DCLK2	Downregulated	-0.162498276680708	5925	0	0	6	0
Noncardiotoxic kinase inhibitor	cabozantinib	Transcriptomics	Random primed	PRKAR2A	Downregulated	-0.162480559200048	5926	0	0	6	0
Noncardiotoxic kinase inhibitor	cabozantinib	Transcriptomics	Random primed	PTCHD4	Downregulated	-0.162444656093915	5927	0	0	6	0
Noncardiotoxic kinase inhibitor	cabozantinib	Transcriptomics	Random primed	ATP6AP1L	Upregulated	0.162427253167455	5928	0	0	6	0
Noncardiotoxic kinase inhibitor	cabozantinib	Transcriptomics	Random primed	ZNF717	Upregulated	0.162416047416627	5929	0	0	6	0
Noncardiotoxic kinase inhibitor	cabozantinib	Transcriptomics	Random primed	STK36	Upregulated	0.162410226960977	5930	0	0	6	0
Noncardiotoxic kinase inhibitor	cabozantinib	Transcriptomics	Random primed	GJC2	Downregulated	-0.162392285652459	5931	0	0	6	0
Noncardiotoxic kinase inhibitor	cabozantinib	Transcriptomics	Random primed	PTPN1	Downregulated	-0.162361359223723	5932	0	0	6	0
Noncardiotoxic kinase inhibitor	cabozantinib	Transcriptomics	Random primed	TPP1	Downregulated	-0.162347558885813	5933	0	0	6	0
Noncardiotoxic kinase inhibitor	cabozantinib	Transcriptomics	Random primed	MICAL1	Upregulated	0.162342868745327	5934	0	0	6	0
Noncardiotoxic kinase inhibitor	cabozantinib	Transcriptomics	Random primed	SNRNP200	Downregulated	-0.162322231878837	5935	0	0	6	0
Noncardiotoxic kinase inhibitor	cabozantinib	Transcriptomics	Random primed	SHISA3	Upregulated	0.162318784743547	5936	0	0	6	0
Noncardiotoxic kinase inhibitor	cabozantinib	Transcriptomics	Random primed	R3HCC1L	Upregulated	0.162266775965691	5937	0	0	6	0
Noncardiotoxic kinase inhibitor	cabozantinib	Transcriptomics	Random primed	HIST2H2AC	Upregulated	0.162265348713845	5938	0	0	6	0
Noncardiotoxic kinase inhibitor	cabozantinib	Transcriptomics	Random primed	RAMP1	Downregulated	-0.162249792988102	5939	0	0	6	0
Noncardiotoxic kinase inhibitor	cabozantinib	Transcriptomics	Random primed	SLC39A14	Downregulated	-0.16222203678141	5940	0	0	6	0
Noncardiotoxic kinase inhibitor	cabozantinib	Transcriptomics	Random primed	HILPDA	Downregulated	-0.162163843090336	5941	0	0	6	0
Noncardiotoxic kinase inhibitor	cabozantinib	Transcriptomics	Random primed	VPS9D1	Upregulated	0.162105107369522	5942	0	0	6	0
Noncardiotoxic kinase inhibitor	cabozantinib	Transcriptomics	Random primed	SACS	Upregulated	0.162062583801647	5943	0	0	6	0
Noncardiotoxic kinase inhibitor	cabozantinib	Transcriptomics	Random primed	STAG1	Upregulated	0.162029836947719	5944	0	0	6	0
Noncardiotoxic kinase inhibitor	cabozantinib	Transcriptomics	Random primed	SUN1	Downregulated	-0.162010023215165	5945	0	0	6	0
Noncardiotoxic kinase inhibitor	cabozantinib	Transcriptomics	Random primed	HES7	Upregulated	0.161959381153186	5946	0	0	6	0
Noncardiotoxic kinase inhibitor	cabozantinib	Transcriptomics	Random primed	CALU	Downregulated	-0.161940017094215	5947	0	0	6	0
Noncardiotoxic kinase inhibitor	cabozantinib	Transcriptomics	Random primed	CNTN3	Downregulated	-0.161845118117829	5948	0	0	6	0
Noncardiotoxic kinase inhibitor	cabozantinib	Transcriptomics	Random primed	RINL	Upregulated	0.16183977201581	5949	0	0	6	0
Noncardiotoxic kinase inhibitor	cabozantinib	Transcriptomics	Random primed	KL	Upregulated	0.16183665394783	5950	0	0	6	0
Noncardiotoxic kinase inhibitor	cabozantinib	Transcriptomics	Random primed	MAPKAPK2	Downregulated	-0.161758865229785	5951	0	0	6	0
Noncardiotoxic kinase inhibitor	cabozantinib	Transcriptomics	Random primed	PRR5L	Downregulated	-0.161741226911545	5952	0	0	6	0
Noncardiotoxic kinase inhibitor	cabozantinib	Transcriptomics	Random primed	LTB4R	Upregulated	0.161741180345416	5953	0	0	6	0
Noncardiotoxic kinase inhibitor	cabozantinib	Transcriptomics	Random primed	POLR2I	Downregulated	-0.161697857702772	5954	0	0	6	0
Noncardiotoxic kinase inhibitor	cabozantinib	Transcriptomics	Random primed	ZFY	Upregulated	0.161613983024533	5955	1	1	6	33
Noncardiotoxic kinase inhibitor	cabozantinib	Transcriptomics	Random primed	UPP1	Downregulated	-0.161591167251269	5956	0	0	6	0
Noncardiotoxic kinase inhibitor	cabozantinib	Transcriptomics	Random primed	INTS1	Downregulated	-0.161541915498674	5957	0	0	6	0
Noncardiotoxic kinase inhibitor	cabozantinib	Transcriptomics	Random primed	MNAT1	Downregulated	-0.16150717852482	5958	0	0	6	0
Noncardiotoxic kinase inhibitor	cabozantinib	Transcriptomics	Random primed	ZNF329	Upregulated	0.161499190765123	5959	0	0	6	0
Noncardiotoxic kinase inhibitor	cabozantinib	Transcriptomics	Random primed	ANKMY2	Upregulated	0.16146493020157	5960	0	0	6	0
Noncardiotoxic kinase inhibitor	cabozantinib	Transcriptomics	Random primed	SLC44A1	Downregulated	-0.161456250275175	5961	0	0	6	0
Noncardiotoxic kinase inhibitor	cabozantinib	Transcriptomics	Random primed	TM2D1	Upregulated	0.161352267721668	5962	0	0	6	0
Noncardiotoxic kinase inhibitor	cabozantinib	Transcriptomics	Random primed	XPC	Downregulated	-0.161348101993402	5963	0	0	6	0
Noncardiotoxic kinase inhibitor	cabozantinib	Transcriptomics	Random primed	SRF	Downregulated	-0.161288400491079	5964	0	0	6	0
Noncardiotoxic kinase inhibitor	cabozantinib	Transcriptomics	Random primed	TPD52L2	Downregulated	-0.161285014202197	5965	0	0	6	0
Noncardiotoxic kinase inhibitor	cabozantinib	Transcriptomics	Random primed	PTPN5	Upregulated	0.161256189147631	5966	0	0	6	0
Noncardiotoxic kinase inhibitor	cabozantinib	Transcriptomics	Random primed	RAB3IP	Downregulated	-0.161253434916337	5967	0	0	6	0
Noncardiotoxic kinase inhibitor	cabozantinib	Transcriptomics	Random primed	MUT	Upregulated	0.161217008717358	5968	0	0	6	0
Noncardiotoxic kinase inhibitor	cabozantinib	Transcriptomics	Random primed	ZNF766	Downregulated	-0.16120641430219	5969	0	0	6	0
Noncardiotoxic kinase inhibitor	cabozantinib	Transcriptomics	Random primed	KDM4D	Upregulated	0.161096416413784	5970	0	0	6	0
Noncardiotoxic kinase inhibitor	cabozantinib	Transcriptomics	Random primed	CLYBL	Downregulated	-0.161093508203824	5971	0	0	6	0
Noncardiotoxic kinase inhibitor	cabozantinib	Transcriptomics	Random primed	AKR1C3	Downregulated	-0.161058010611062	5972	0	0	6	0
Noncardiotoxic kinase inhibitor	cabozantinib	Transcriptomics	Random primed	HSPA4	Downregulated	-0.16105326761802	5973	0	0	6	0
Noncardiotoxic kinase inhibitor	cabozantinib	Transcriptomics	Random primed	ZHX3	Downregulated	-0.160989933957656	5974	0	0	6	0
Noncardiotoxic kinase inhibitor	cabozantinib	Transcriptomics	Random primed	ARF1	Downregulated	-0.160977564752102	5975	0	0	6	0
Noncardiotoxic kinase inhibitor	cabozantinib	Transcriptomics	Random primed	NME7	Upregulated	0.160975747431318	5976	0	0	6	0
Noncardiotoxic kinase inhibitor	cabozantinib	Transcriptomics	Random primed	TTLL9	Upregulated	0.160965279365579	5977	0	0	6	0
Noncardiotoxic kinase inhibitor	cabozantinib	Transcriptomics	Random primed	CSTF1	Downregulated	-0.160958614821235	5978	0	0	6	0
Noncardiotoxic kinase inhibitor	cabozantinib	Transcriptomics	Random primed	DDOST	Downregulated	-0.16095362771254	5979	0	0	6	0
Noncardiotoxic kinase inhibitor	cabozantinib	Transcriptomics	Random primed	MARC2	Upregulated	0.160911440849304	5980	0	0	6	0
Noncardiotoxic kinase inhibitor	cabozantinib	Transcriptomics	Random primed	HAND2	Downregulated	-0.160902500152588	5981	0	0	6	0
Noncardiotoxic kinase inhibitor	cabozantinib	Transcriptomics	Random primed	CLCNKA	Downregulated	-0.160863685111205	5982	0	0	6	0
Noncardiotoxic kinase inhibitor	cabozantinib	Transcriptomics	Random primed	C4A	Downregulated	-0.160862428446611	5983	0	0	6	0
Noncardiotoxic kinase inhibitor	cabozantinib	Transcriptomics	Random primed	B3GNTL1	Downregulated	-0.160788555823577	5984	0	0	6	0
Noncardiotoxic kinase inhibitor	cabozantinib	Transcriptomics	Random primed	TMEM176B	Downregulated	-0.160756385574738	5985	0	0	6	0
Noncardiotoxic kinase inhibitor	cabozantinib	Transcriptomics	Random primed	OSMR	Downregulated	-0.160750382579863	5986	1	1	6	33
Noncardiotoxic kinase inhibitor	cabozantinib	Transcriptomics	Random primed	HSP90AA1	Downregulated	-0.160712997739514	5987	0	0	6	0
Noncardiotoxic kinase inhibitor	cabozantinib	Transcriptomics	Random primed	ZNF404	Upregulated	0.160658102637778	5988	0	0	6	0
Noncardiotoxic kinase inhibitor	cabozantinib	Transcriptomics	Random primed	JPH1	Downregulated	-0.160627822081248	5989	0	0	6	0
Noncardiotoxic kinase inhibitor	cabozantinib	Transcriptomics	Random primed	GPRASP1	Downregulated	-0.160605815549692	5990	0	0	6	0
Noncardiotoxic kinase inhibitor	cabozantinib	Transcriptomics	Random primed	CEP70	Upregulated	0.160562135123958	5991	0	0	6	0
Noncardiotoxic kinase inhibitor	cabozantinib	Transcriptomics	Random primed	ELOVL3	Downregulated	-0.160489112138748	5992	0	0	6	0
Noncardiotoxic kinase inhibitor	cabozantinib	Transcriptomics	Random primed	CFAP99	Upregulated	0.160478423039118	5993	0	0	6	0
Noncardiotoxic kinase inhibitor	cabozantinib	Transcriptomics	Random primed	SEMA3C	Upregulated	0.160478351016839	5994	0	0	6	0
Noncardiotoxic kinase inhibitor	cabozantinib	Transcriptomics	Random primed	KRI1	Downregulated	-0.16046337907513	5995	0	0	6	0
Noncardiotoxic kinase inhibitor	cabozantinib	Transcriptomics	Random primed	LZTS2	Downregulated	-0.160430543124676	5996	0	0	6	0
Noncardiotoxic kinase inhibitor	cabozantinib	Transcriptomics	Random primed	SH3BP1	Downregulated	-0.160410385578871	5997	0	0	6	0
Noncardiotoxic kinase inhibitor	cabozantinib	Transcriptomics	Random primed	LUC7L3	Upregulated	0.16037374176085	5998	0	0	6	0
Noncardiotoxic kinase inhibitor	cabozantinib	Transcriptomics	Random primed	PRKAR1B	Downregulated	-0.160373711337646	5999	0	0	6	0
Noncardiotoxic kinase inhibitor	cabozantinib	Transcriptomics	Random primed	IKZF3	Downregulated	-0.160369817400351	6000	0	0	6	0
Noncardiotoxic kinase inhibitor	cabozantinib	Transcriptomics	Random primed	COL19A1	Upregulated	0.160360055665175	6001	0	0	6	0
Noncardiotoxic kinase inhibitor	cabozantinib	Transcriptomics	Random primed	CEP128	Upregulated	0.16032115307947	6002	0	0	6	0
Noncardiotoxic kinase inhibitor	cabozantinib	Transcriptomics	Random primed	FARSA	Downregulated	-0.160313253601392	6003	0	0	6	0
Noncardiotoxic kinase inhibitor	cabozantinib	Transcriptomics	Random primed	SNX13	Upregulated	0.160303261286269	6004	0	0	6	0
Noncardiotoxic kinase inhibitor	cabozantinib	Transcriptomics	Random primed	MXI1	Downregulated	-0.160279843956232	6005	0	0	6	0
Noncardiotoxic kinase inhibitor	cabozantinib	Transcriptomics	Random primed	PSMB7	Downregulated	-0.160263991293808	6006	0	0	6	0
Noncardiotoxic kinase inhibitor	cabozantinib	Transcriptomics	Random primed	MDM4	Upregulated	0.160230214397113	6007	0	0	6	0
Noncardiotoxic kinase inhibitor	cabozantinib	Transcriptomics	Random primed	C11ORF95	Upregulated	0.160119375834862	6008	0	0	6	0
Noncardiotoxic kinase inhibitor	cabozantinib	Transcriptomics	Random primed	PHYHD1	Upregulated	0.160112137595812	6009	0	0	6	0
Noncardiotoxic kinase inhibitor	cabozantinib	Transcriptomics	Random primed	ABHD10	Upregulated	0.160064351434509	6010	0	0	6	0
Noncardiotoxic kinase inhibitor	cabozantinib	Transcriptomics	Random primed	NDUFC2	Upregulated	0.160045115898053	6011	0	0	6	0
Noncardiotoxic kinase inhibitor	cabozantinib	Transcriptomics	Random primed	CD226	Downregulated	-0.159954326848189	6012	0	0	6	0
Noncardiotoxic kinase inhibitor	cabozantinib	Transcriptomics	Random primed	CNDP2	Downregulated	-0.159952312707901	6013	0	0	6	0
Noncardiotoxic kinase inhibitor	cabozantinib	Transcriptomics	Random primed	GABRB1	Upregulated	0.159935236598055	6014	0	0	6	0
Noncardiotoxic kinase inhibitor	cabozantinib	Transcriptomics	Random primed	NFRKB	Downregulated	-0.159919053936998	6015	0	0	6	0
Noncardiotoxic kinase inhibitor	cabozantinib	Transcriptomics	Random primed	SLC31A2	Downregulated	-0.159878956774871	6016	0	0	6	0
Noncardiotoxic kinase inhibitor	cabozantinib	Transcriptomics	Random primed	GALNT9	Downregulated	-0.159782941142718	6017	0	0	6	0
Noncardiotoxic kinase inhibitor	cabozantinib	Transcriptomics	Random primed	PLPP4	Downregulated	-0.159734757306675	6018	0	0	6	0
Noncardiotoxic kinase inhibitor	cabozantinib	Transcriptomics	Random primed	BLCAP	Downregulated	-0.159706199541688	6019	0	0	6	0
Noncardiotoxic kinase inhibitor	cabozantinib	Transcriptomics	Random primed	CEMIP2	Downregulated	-0.15966587079068	6020	0	0	6	0
Noncardiotoxic kinase inhibitor	cabozantinib	Transcriptomics	Random primed	KAT2A	Upregulated	0.159622511205574	6021	0	0	6	0
Noncardiotoxic kinase inhibitor	cabozantinib	Transcriptomics	Random primed	DHDH	Upregulated	0.159600353489319	6022	1	0	6	16
Noncardiotoxic kinase inhibitor	cabozantinib	Transcriptomics	Random primed	STON2	Upregulated	0.159522214283546	6023	0	0	6	0
Noncardiotoxic kinase inhibitor	cabozantinib	Transcriptomics	Random primed	BRINP1	Downregulated	-0.159520060561287	6024	0	0	6	0
Noncardiotoxic kinase inhibitor	cabozantinib	Transcriptomics	Random primed	MCU	Upregulated	0.159517306834459	6025	0	0	6	0
Noncardiotoxic kinase inhibitor	cabozantinib	Transcriptomics	Random primed	IFFO1	Upregulated	0.159507729113102	6026	0	0	6	0
Noncardiotoxic kinase inhibitor	cabozantinib	Transcriptomics	Random primed	PCDHA4	Upregulated	0.159495754788319	6027	0	0	6	0
Noncardiotoxic kinase inhibitor	cabozantinib	Transcriptomics	Random primed	ZNF524	Downregulated	-0.159495019664367	6028	0	0	6	0
Noncardiotoxic kinase inhibitor	cabozantinib	Transcriptomics	Random primed	PRNP	Upregulated	0.159407575925191	6029	0	0	6	0
Noncardiotoxic kinase inhibitor	cabozantinib	Transcriptomics	Random primed	FOXP1	Upregulated	0.159380258992314	6030	0	0	6	0
Noncardiotoxic kinase inhibitor	cabozantinib	Transcriptomics	Random primed	BMP3	Upregulated	0.159375374515851	6031	0	0	6	0
Noncardiotoxic kinase inhibitor	cabozantinib	Transcriptomics	Random primed	MAX	Upregulated	0.159373159132277	6032	0	0	6	0
Noncardiotoxic kinase inhibitor	cabozantinib	Transcriptomics	Random primed	C21ORF58	Upregulated	0.159351819505294	6033	0	0	6	0
Noncardiotoxic kinase inhibitor	cabozantinib	Transcriptomics	Random primed	SMIM5	Downregulated	-0.159328755767395	6034	0	0	6	0
Noncardiotoxic kinase inhibitor	cabozantinib	Transcriptomics	Random primed	GPAT4	Upregulated	0.159249975346029	6035	0	0	6	0
Noncardiotoxic kinase inhibitor	cabozantinib	Transcriptomics	Random primed	NKD1	Downregulated	-0.159208639214436	6036	0	0	6	0
Noncardiotoxic kinase inhibitor	cabozantinib	Transcriptomics	Random primed	CAPN1	Downregulated	-0.159173337121805	6037	0	0	6	0
Noncardiotoxic kinase inhibitor	cabozantinib	Transcriptomics	Random primed	FEM1B	Upregulated	0.159166656434536	6038	0	0	6	0
Noncardiotoxic kinase inhibitor	cabozantinib	Transcriptomics	Random primed	HCAR3	Downregulated	-0.159158567587535	6039	0	0	6	0
Noncardiotoxic kinase inhibitor	cabozantinib	Transcriptomics	Random primed	SEPSECS	Upregulated	0.159147735374669	6040	0	0	6	0
Noncardiotoxic kinase inhibitor	cabozantinib	Transcriptomics	Random primed	IRF2BP1	Downregulated	-0.159128295878569	6041	0	0	6	0
Noncardiotoxic kinase inhibitor	cabozantinib	Transcriptomics	Random primed	RABGGTB	Downregulated	-0.159128070498506	6042	0	0	6	0
Noncardiotoxic kinase inhibitor	cabozantinib	Transcriptomics	Random primed	MRPL47	Downregulated	-0.159079554180304	6043	0	0	6	0
Noncardiotoxic kinase inhibitor	cabozantinib	Transcriptomics	Random primed	MAPK8IP3	Downregulated	-0.159044799705346	6044	0	0	6	0
Noncardiotoxic kinase inhibitor	cabozantinib	Transcriptomics	Random primed	NSD2	Upregulated	0.159025199711323	6045	0	0	6	0
Noncardiotoxic kinase inhibitor	cabozantinib	Transcriptomics	Random primed	ASAP2	Upregulated	0.158945047607025	6046	0	0	6	0
Noncardiotoxic kinase inhibitor	cabozantinib	Transcriptomics	Random primed	NAALADL2	Upregulated	0.158899826308091	6047	0	0	6	0
Noncardiotoxic kinase inhibitor	cabozantinib	Transcriptomics	Random primed	RRAS	Downregulated	-0.158870600163937	6048	0	0	6	0
Noncardiotoxic kinase inhibitor	cabozantinib	Transcriptomics	Random primed	LRRC75B	Upregulated	0.158867350469033	6049	0	0	6	0
Noncardiotoxic kinase inhibitor	cabozantinib	Transcriptomics	Random primed	DNAH2	Downregulated	-0.158825736492872	6050	0	0	6	0
Noncardiotoxic kinase inhibitor	cabozantinib	Transcriptomics	Random primed	PSMG3	Downregulated	-0.158760572783649	6051	0	0	6	0
Noncardiotoxic kinase inhibitor	cabozantinib	Transcriptomics	Random primed	REX1BD	Downregulated	-0.158759807236493	6052	0	0	6	0
Noncardiotoxic kinase inhibitor	cabozantinib	Transcriptomics	Random primed	STK16	Downregulated	-0.158739727223292	6053	0	0	6	0
Noncardiotoxic kinase inhibitor	cabozantinib	Transcriptomics	Random primed	RSU1	Downregulated	-0.158734897772471	6054	0	0	6	0
Noncardiotoxic kinase inhibitor	cabozantinib	Transcriptomics	Random primed	CCDC22	Downregulated	-0.158734182051073	6055	0	0	6	0
Noncardiotoxic kinase inhibitor	cabozantinib	Transcriptomics	Random primed	CFAP74	Downregulated	-0.158713258143204	6056	0	0	6	0
Noncardiotoxic kinase inhibitor	cabozantinib	Transcriptomics	Random primed	BCL11A	Upregulated	0.158697629037003	6057	0	0	6	0
Noncardiotoxic kinase inhibitor	cabozantinib	Transcriptomics	Random primed	VWC2	Downregulated	-0.158654127890865	6058	0	0	6	0
Noncardiotoxic kinase inhibitor	cabozantinib	Transcriptomics	Random primed	INTS6	Downregulated	-0.158633551249901	6059	0	0	6	0
Noncardiotoxic kinase inhibitor	cabozantinib	Transcriptomics	Random primed	TMEM169	Upregulated	0.158591655393442	6060	0	0	6	0
Noncardiotoxic kinase inhibitor	cabozantinib	Transcriptomics	Random primed	LOC105374378	Upregulated	0.158582288461427	6061	0	0	6	0
Noncardiotoxic kinase inhibitor	cabozantinib	Transcriptomics	Random primed	MAPKAPK5	Downregulated	-0.158565896252791	6062	0	0	6	0
Noncardiotoxic kinase inhibitor	cabozantinib	Transcriptomics	Random primed	NOD2	Downregulated	-0.158551043520371	6063	0	0	6	0
Noncardiotoxic kinase inhibitor	cabozantinib	Transcriptomics	Random primed	MYO19	Downregulated	-0.158523431358238	6064	0	0	6	0
Noncardiotoxic kinase inhibitor	cabozantinib	Transcriptomics	Random primed	SAMD4B	Downregulated	-0.158466352615505	6065	0	0	6	0
Noncardiotoxic kinase inhibitor	cabozantinib	Transcriptomics	Random primed	CYB561A3	Upregulated	0.158309084673723	6066	0	0	6	0
Noncardiotoxic kinase inhibitor	cabozantinib	Transcriptomics	Random primed	TRDN	Upregulated	0.158290200866759	6067	0	0	6	0
Noncardiotoxic kinase inhibitor	cabozantinib	Transcriptomics	Random primed	FAM151A	Upregulated	0.158282818408528	6068	0	0	6	0
Noncardiotoxic kinase inhibitor	cabozantinib	Transcriptomics	Random primed	TMEM154	Downregulated	-0.158282723898689	6069	0	0	6	0
Noncardiotoxic kinase inhibitor	cabozantinib	Transcriptomics	Random primed	LSM5	Upregulated	0.158279708276192	6070	0	0	6	0
Noncardiotoxic kinase inhibitor	cabozantinib	Transcriptomics	Random primed	TBX20	Downregulated	-0.158193687597911	6071	0	1	6	16
Noncardiotoxic kinase inhibitor	cabozantinib	Transcriptomics	Random primed	RBM48	Upregulated	0.158158473670483	6072	0	0	6	0
Noncardiotoxic kinase inhibitor	cabozantinib	Transcriptomics	Random primed	RANGAP1	Downregulated	-0.158151763180892	6073	0	0	6	0
Noncardiotoxic kinase inhibitor	cabozantinib	Transcriptomics	Random primed	MSANTD1	Upregulated	0.158133166376501	6074	0	0	6	0
Noncardiotoxic kinase inhibitor	cabozantinib	Transcriptomics	Random primed	TRIM25	Upregulated	0.158101459344228	6075	1	0	6	16
Noncardiotoxic kinase inhibitor	cabozantinib	Transcriptomics	Random primed	DAG1	Downregulated	-0.158086711230377	6076	0	0	6	0
Noncardiotoxic kinase inhibitor	cabozantinib	Transcriptomics	Random primed	IFIT5	Downregulated	-0.158046670258045	6077	0	0	6	0
Noncardiotoxic kinase inhibitor	cabozantinib	Transcriptomics	Random primed	EXOC1	Upregulated	0.157986604919036	6078	0	0	6	0
Noncardiotoxic kinase inhibitor	cabozantinib	Transcriptomics	Random primed	TEF	Downregulated	-0.157975163310766	6079	0	0	6	0
Noncardiotoxic kinase inhibitor	cabozantinib	Transcriptomics	Random primed	ACADL	Upregulated	0.1579729183577	6080	0	0	6	0
Noncardiotoxic kinase inhibitor	cabozantinib	Transcriptomics	Random primed	KCTD9	Upregulated	0.1579633684208	6081	0	0	6	0
Noncardiotoxic kinase inhibitor	cabozantinib	Transcriptomics	Random primed	ERMAP	Upregulated	0.157941851764917	6082	0	0	6	0
Noncardiotoxic kinase inhibitor	cabozantinib	Transcriptomics	Random primed	FAM171A1	Upregulated	0.157917651037375	6083	0	0	6	0
Noncardiotoxic kinase inhibitor	cabozantinib	Transcriptomics	Random primed	NUP62	Downregulated	-0.157870188355446	6084	0	0	6	0
Noncardiotoxic kinase inhibitor	cabozantinib	Transcriptomics	Random primed	PIP4P2	Downregulated	-0.157840019712845	6085	0	0	6	0
Noncardiotoxic kinase inhibitor	cabozantinib	Transcriptomics	Random primed	ARMC6	Downregulated	-0.157763252655665	6086	0	0	6	0
Noncardiotoxic kinase inhibitor	cabozantinib	Transcriptomics	Random primed	CHAF1B	Downregulated	-0.157695919585725	6087	0	0	6	0
Noncardiotoxic kinase inhibitor	cabozantinib	Transcriptomics	Random primed	MICALL2	Upregulated	0.157692675789197	6088	0	0	6	0
Noncardiotoxic kinase inhibitor	cabozantinib	Transcriptomics	Random primed	USP42	Upregulated	0.157665700341264	6089	0	0	6	0
Noncardiotoxic kinase inhibitor	cabozantinib	Transcriptomics	Random primed	MLXIPL	Downregulated	-0.157598547016581	6090	0	0	6	0
Noncardiotoxic kinase inhibitor	cabozantinib	Transcriptomics	Random primed	RUNX3	Downregulated	-0.157553454240163	6091	0	1	6	16
Noncardiotoxic kinase inhibitor	cabozantinib	Transcriptomics	Random primed	RBM4B	Upregulated	0.157494053865472	6092	0	0	6	0
Noncardiotoxic kinase inhibitor	cabozantinib	Transcriptomics	Random primed	TGIF1	Upregulated	0.157476911166062	6093	0	0	6	0
Noncardiotoxic kinase inhibitor	cabozantinib	Transcriptomics	Random primed	HNRNPA2B1	Downregulated	-0.157468901326259	6094	0	0	6	0
Noncardiotoxic kinase inhibitor	cabozantinib	Transcriptomics	Random primed	SLC23A2	Downregulated	-0.157419021862249	6095	0	0	6	0
Noncardiotoxic kinase inhibitor	cabozantinib	Transcriptomics	Random primed	TBCE	Upregulated	0.157346464383105	6096	0	0	6	0
Noncardiotoxic kinase inhibitor	cabozantinib	Transcriptomics	Random primed	CTH	Upregulated	0.157337842509151	6097	0	0	6	0
Noncardiotoxic kinase inhibitor	cabozantinib	Transcriptomics	Random primed	ANP32E	Downregulated	-0.157314618428548	6098	0	0	6	0
Noncardiotoxic kinase inhibitor	cabozantinib	Transcriptomics	Random primed	RND3	Downregulated	-0.157295744866133	6099	0	0	6	0
Noncardiotoxic kinase inhibitor	cabozantinib	Transcriptomics	Random primed	PTOV1	Downregulated	-0.157248012411098	6100	0	0	6	0
Noncardiotoxic kinase inhibitor	cabozantinib	Transcriptomics	Random primed	C12ORF10	Downregulated	-0.157247019310792	6101	0	0	6	0
Noncardiotoxic kinase inhibitor	cabozantinib	Transcriptomics	Random primed	CDCA7L	Upregulated	0.157244289914767	6102	0	0	6	0
Noncardiotoxic kinase inhibitor	cabozantinib	Transcriptomics	Random primed	CHORDC1	Downregulated	-0.157224871218204	6103	0	0	6	0
Noncardiotoxic kinase inhibitor	cabozantinib	Transcriptomics	Random primed	ARSK	Upregulated	0.15713265662392	6104	0	0	6	0
Noncardiotoxic kinase inhibitor	cabozantinib	Transcriptomics	Random primed	CHMP5	Downregulated	-0.157058931576709	6105	0	0	6	0
Noncardiotoxic kinase inhibitor	cabozantinib	Transcriptomics	Random primed	SRSF5	Upregulated	0.157053833206495	6106	0	0	6	0
Noncardiotoxic kinase inhibitor	cabozantinib	Transcriptomics	Random primed	CSMD1	Upregulated	0.157052674951653	6107	1	0	6	16
Noncardiotoxic kinase inhibitor	cabozantinib	Transcriptomics	Random primed	ZNF721	Upregulated	0.157051342229048	6108	0	0	6	0
Noncardiotoxic kinase inhibitor	cabozantinib	Transcriptomics	Random primed	C1ORF94	Downregulated	-0.157030050953229	6109	0	0	6	0
Noncardiotoxic kinase inhibitor	cabozantinib	Transcriptomics	Random primed	MGAT4B	Downregulated	-0.156941467585663	6110	0	0	6	0
Noncardiotoxic kinase inhibitor	cabozantinib	Transcriptomics	Random primed	PLEKHA1	Downregulated	-0.156826003144185	6111	0	0	6	0
Noncardiotoxic kinase inhibitor	cabozantinib	Transcriptomics	Random primed	VPS54	Upregulated	0.156781759113073	6112	0	0	6	0
Noncardiotoxic kinase inhibitor	cabozantinib	Transcriptomics	Random primed	TBC1D16	Downregulated	-0.156778128507237	6113	0	0	6	0
Noncardiotoxic kinase inhibitor	cabozantinib	Transcriptomics	Random primed	ZDHHC15	Upregulated	0.156759981065989	6114	0	0	6	0
Noncardiotoxic kinase inhibitor	cabozantinib	Transcriptomics	Random primed	SPCS3	Downregulated	-0.156729266047478	6115	0	0	6	0
Noncardiotoxic kinase inhibitor	cabozantinib	Transcriptomics	Random primed	GPIHBP1	Downregulated	-0.156689837730179	6116	0	0	6	0
Noncardiotoxic kinase inhibitor	cabozantinib	Transcriptomics	Random primed	HACD2	Upregulated	0.156647181138396	6117	0	0	6	0
Noncardiotoxic kinase inhibitor	cabozantinib	Transcriptomics	Random primed	MGST3	Downregulated	-0.156600525292257	6118	0	0	6	0
Noncardiotoxic kinase inhibitor	cabozantinib	Transcriptomics	Random primed	LOC400499	Upregulated	0.156552508318176	6119	0	0	6	0
Noncardiotoxic kinase inhibitor	cabozantinib	Transcriptomics	Random primed	TBC1D13	Downregulated	-0.156473973765969	6120	0	0	6	0
Noncardiotoxic kinase inhibitor	cabozantinib	Transcriptomics	Random primed	WDR11	Upregulated	0.15646655112505	6121	0	0	6	0
Noncardiotoxic kinase inhibitor	cabozantinib	Transcriptomics	Random primed	EXOSC7	Downregulated	-0.156456720549613	6122	0	0	6	0
Noncardiotoxic kinase inhibitor	cabozantinib	Transcriptomics	Random primed	MIS18A	Upregulated	0.156430915987585	6123	0	0	6	0
Noncardiotoxic kinase inhibitor	cabozantinib	Transcriptomics	Random primed	RNF4	Downregulated	-0.156427959601084	6124	0	0	6	0
Noncardiotoxic kinase inhibitor	cabozantinib	Transcriptomics	Random primed	SELENOH	Downregulated	-0.156346095105012	6125	0	0	6	0
Noncardiotoxic kinase inhibitor	cabozantinib	Transcriptomics	Random primed	ZNF350	Upregulated	0.15631485854586	6126	0	0	6	0
Noncardiotoxic kinase inhibitor	cabozantinib	Transcriptomics	Random primed	CD2BP2	Downregulated	-0.156306662907203	6127	0	0	6	0
Noncardiotoxic kinase inhibitor	cabozantinib	Transcriptomics	Random primed	LRBA	Downregulated	-0.156285686418414	6128	0	0	6	0
Noncardiotoxic kinase inhibitor	cabozantinib	Transcriptomics	Random primed	GCNT3	Downregulated	-0.156236862686152	6129	0	0	6	0
Noncardiotoxic kinase inhibitor	cabozantinib	Transcriptomics	Random primed	ANKRD30B	Downregulated	-0.156233164481819	6130	0	0	6	0
Noncardiotoxic kinase inhibitor	cabozantinib	Transcriptomics	Random primed	ITIH4	Downregulated	-0.156177488155663	6131	0	0	6	0
Noncardiotoxic kinase inhibitor	cabozantinib	Transcriptomics	Random primed	CNOT4	Downregulated	-0.156144320964813	6132	0	0	6	0
Noncardiotoxic kinase inhibitor	cabozantinib	Transcriptomics	Random primed	COPS7A	Downregulated	-0.156090117990971	6133	0	0	6	0
Noncardiotoxic kinase inhibitor	cabozantinib	Transcriptomics	Random primed	SLC18B1	Upregulated	0.156001399892072	6134	0	0	6	0
Noncardiotoxic kinase inhibitor	cabozantinib	Transcriptomics	Random primed	RBPJ	Downregulated	-0.155961650113265	6135	0	0	6	0
Noncardiotoxic kinase inhibitor	cabozantinib	Transcriptomics	Random primed	ANKRD40	Upregulated	0.155961612860362	6136	0	0	6	0
Noncardiotoxic kinase inhibitor	cabozantinib	Transcriptomics	Random primed	RNF41	Downregulated	-0.155874064347396	6137	0	0	6	0
Noncardiotoxic kinase inhibitor	cabozantinib	Transcriptomics	Random primed	ZNF845	Upregulated	0.155834165712198	6138	0	0	6	0
Noncardiotoxic kinase inhibitor	cabozantinib	Transcriptomics	Random primed	ZBTB32	Upregulated	0.155825552841028	6139	0	0	6	0
Noncardiotoxic kinase inhibitor	cabozantinib	Transcriptomics	Random primed	UAP1	Downregulated	-0.155711137379209	6140	0	0	6	0
Noncardiotoxic kinase inhibitor	cabozantinib	Transcriptomics	Random primed	SPICE1	Downregulated	-0.155686288451155	6141	0	0	6	0
Noncardiotoxic kinase inhibitor	cabozantinib	Transcriptomics	Random primed	NOTUM	Downregulated	-0.155659856429944	6142	0	0	6	0
Noncardiotoxic kinase inhibitor	cabozantinib	Transcriptomics	Random primed	TMEM126B	Downregulated	-0.155622105735044	6143	0	0	6	0
Noncardiotoxic kinase inhibitor	cabozantinib	Transcriptomics	Random primed	APPL2	Upregulated	0.155617578886449	6144	0	0	6	0
Noncardiotoxic kinase inhibitor	cabozantinib	Transcriptomics	Random primed	ARID3A	Downregulated	-0.155616875272244	6145	0	0	6	0
Noncardiotoxic kinase inhibitor	cabozantinib	Transcriptomics	Random primed	PRRC2B	Downregulated	-0.155557845408718	6146	0	0	6	0
Noncardiotoxic kinase inhibitor	cabozantinib	Transcriptomics	Random primed	SCAI	Upregulated	0.15551604082187	6147	0	0	6	0
Noncardiotoxic kinase inhibitor	cabozantinib	Transcriptomics	Random primed	DPY19L1	Downregulated	-0.155511953557531	6148	0	0	6	0
Noncardiotoxic kinase inhibitor	cabozantinib	Transcriptomics	Random primed	R3HDM2	Downregulated	-0.155500145629048	6149	0	0	6	0
Noncardiotoxic kinase inhibitor	cabozantinib	Transcriptomics	Random primed	UROD	Downregulated	-0.155495221726596	6150	0	0	6	0
Noncardiotoxic kinase inhibitor	cabozantinib	Transcriptomics	Random primed	PROCA1	Upregulated	0.155417593816916	6151	0	0	6	0
Noncardiotoxic kinase inhibitor	cabozantinib	Transcriptomics	Random primed	ECPAS	Downregulated	-0.155406621595224	6152	0	0	6	0
Noncardiotoxic kinase inhibitor	cabozantinib	Transcriptomics	Random primed	FDX2	Downregulated	-0.155392639959852	6153	0	0	6	0
Noncardiotoxic kinase inhibitor	cabozantinib	Transcriptomics	Random primed	TP53BP2	Downregulated	-0.155330824976166	6154	0	0	6	0
Noncardiotoxic kinase inhibitor	cabozantinib	Transcriptomics	Random primed	ZNF136	Upregulated	0.155258328343431	6155	0	0	6	0
Noncardiotoxic kinase inhibitor	cabozantinib	Transcriptomics	Random primed	POMGNT2	Upregulated	0.155245797087749	6156	0	0	6	0
Noncardiotoxic kinase inhibitor	cabozantinib	Transcriptomics	Random primed	MGAT4D	Upregulated	0.15522176399827	6157	0	0	6	0
Noncardiotoxic kinase inhibitor	cabozantinib	Transcriptomics	Random primed	ZNF577	Upregulated	0.155165837631406	6158	0	0	6	0
Noncardiotoxic kinase inhibitor	cabozantinib	Transcriptomics	Random primed	SEMA4D	Upregulated	0.155153997242451	6159	0	0	6	0
Noncardiotoxic kinase inhibitor	cabozantinib	Transcriptomics	Random primed	WIPI1	Downregulated	-0.155111518998941	6160	0	0	6	0
Noncardiotoxic kinase inhibitor	cabozantinib	Transcriptomics	Random primed	SFXN1	Downregulated	-0.155110736687978	6161	0	0	6	0
Noncardiotoxic kinase inhibitor	cabozantinib	Transcriptomics	Random primed	CYSRT1	Downregulated	-0.155106736036638	6162	0	0	6	0
Noncardiotoxic kinase inhibitor	cabozantinib	Transcriptomics	Random primed	ADPRHL2	Downregulated	-0.155091274219255	6163	0	0	6	0
Noncardiotoxic kinase inhibitor	cabozantinib	Transcriptomics	Random primed	PCF11	Upregulated	0.155086695216596	6164	0	0	6	0
Noncardiotoxic kinase inhibitor	cabozantinib	Transcriptomics	Random primed	COMT	Downregulated	-0.155082426344355	6165	0	0	6	0
Noncardiotoxic kinase inhibitor	cabozantinib	Transcriptomics	Random primed	UCK2	Upregulated	0.155041862279177	6166	0	0	6	0
Noncardiotoxic kinase inhibitor	cabozantinib	Transcriptomics	Random primed	DHX8	Downregulated	-0.154995628943046	6167	0	0	6	0
Noncardiotoxic kinase inhibitor	cabozantinib	Transcriptomics	Random primed	STAG3	Upregulated	0.154918072124322	6168	0	0	6	0
Noncardiotoxic kinase inhibitor	cabozantinib	Transcriptomics	Random primed	ELK3	Downregulated	-0.154912891487281	6169	0	0	6	0
Noncardiotoxic kinase inhibitor	cabozantinib	Transcriptomics	Random primed	PRKCZ	Downregulated	-0.154865861482297	6170	0	0	6	0
Noncardiotoxic kinase inhibitor	cabozantinib	Transcriptomics	Random primed	XRN1	Upregulated	0.154854727598528	6171	0	0	6	0
Noncardiotoxic kinase inhibitor	cabozantinib	Transcriptomics	Random primed	CMPK2	Downregulated	-0.154822976638873	6172	0	0	6	0
Noncardiotoxic kinase inhibitor	cabozantinib	Transcriptomics	Random primed	SPECC1	Downregulated	-0.154800786326329	6173	0	0	6	0
Noncardiotoxic kinase inhibitor	cabozantinib	Transcriptomics	Random primed	LRRC8A	Upregulated	0.154783110599965	6174	0	0	6	0
Noncardiotoxic kinase inhibitor	cabozantinib	Transcriptomics	Random primed	C19ORF24	Downregulated	-0.154770862311125	6175	0	0	6	0
Noncardiotoxic kinase inhibitor	cabozantinib	Transcriptomics	Random primed	AHSA1	Downregulated	-0.154757285374217	6176	0	0	6	0
Noncardiotoxic kinase inhibitor	cabozantinib	Transcriptomics	Random primed	SRSF4	Downregulated	-0.154750291878978	6177	0	0	6	0
Noncardiotoxic kinase inhibitor	cabozantinib	Transcriptomics	Random primed	PLEKHH3	Downregulated	-0.154734742517273	6178	0	1	6	16
Noncardiotoxic kinase inhibitor	cabozantinib	Transcriptomics	Random primed	HGC6.3	Upregulated	0.154733045337101	6179	0	0	6	0
Noncardiotoxic kinase inhibitor	cabozantinib	Transcriptomics	Random primed	TMEM220	Upregulated	0.154732971141736	6180	0	0	6	0
Noncardiotoxic kinase inhibitor	cabozantinib	Transcriptomics	Random primed	HIKESHI	Downregulated	-0.154723686476549	6181	0	0	6	0
Noncardiotoxic kinase inhibitor	cabozantinib	Transcriptomics	Random primed	PLEKHG3	Upregulated	0.154719650434951	6182	0	0	6	0
Noncardiotoxic kinase inhibitor	cabozantinib	Transcriptomics	Random primed	AIFM1	Downregulated	-0.154651805758476	6183	0	0	6	0
Noncardiotoxic kinase inhibitor	cabozantinib	Transcriptomics	Random primed	CXCL14	Upregulated	0.154611621207247	6184	0	0	6	0
Noncardiotoxic kinase inhibitor	cabozantinib	Transcriptomics	Random primed	FAM160B2	Downregulated	-0.154593797090153	6185	0	0	6	0
Noncardiotoxic kinase inhibitor	cabozantinib	Transcriptomics	Random primed	PTHLH	Upregulated	0.154494469364484	6186	1	0	6	16
Noncardiotoxic kinase inhibitor	cabozantinib	Transcriptomics	Random primed	HIST1H3J	Upregulated	0.154481947422028	6187	0	0	6	0
Noncardiotoxic kinase inhibitor	cabozantinib	Transcriptomics	Random primed	HEXIM1	Upregulated	0.154476404190063	6188	0	0	6	0
Noncardiotoxic kinase inhibitor	cabozantinib	Transcriptomics	Random primed	MRPS11	Downregulated	-0.154438585042953	6189	0	0	6	0
Noncardiotoxic kinase inhibitor	cabozantinib	Transcriptomics	Random primed	MED7	Upregulated	0.154421971955647	6190	0	0	6	0
Noncardiotoxic kinase inhibitor	cabozantinib	Transcriptomics	Random primed	HABP2	Upregulated	0.154418892537554	6191	0	0	6	0
Noncardiotoxic kinase inhibitor	cabozantinib	Transcriptomics	Random primed	SLC35D3	Downregulated	-0.15439210832119	6192	0	0	6	0
Noncardiotoxic kinase inhibitor	cabozantinib	Transcriptomics	Random primed	DCK	Downregulated	-0.154389278652767	6193	0	0	6	0
Noncardiotoxic kinase inhibitor	cabozantinib	Transcriptomics	Random primed	MICA	Upregulated	0.154366950194041	6194	0	0	6	0
Noncardiotoxic kinase inhibitor	cabozantinib	Transcriptomics	Random primed	DHRS7C	Downregulated	-0.154289096593857	6195	0	0	6	0
Noncardiotoxic kinase inhibitor	cabozantinib	Transcriptomics	Random primed	SLC30A2	Upregulated	0.154178942243258	6196	0	0	6	0
Noncardiotoxic kinase inhibitor	cabozantinib	Transcriptomics	Random primed	VDAC2	Downregulated	-0.154177040482561	6197	0	0	6	0
Noncardiotoxic kinase inhibitor	cabozantinib	Transcriptomics	Random primed	CARF	Upregulated	0.154149937288215	6198	0	0	6	0
Noncardiotoxic kinase inhibitor	cabozantinib	Transcriptomics	Random primed	C6ORF106	Downregulated	-0.154142826174696	6199	0	0	6	0
Noncardiotoxic kinase inhibitor	cabozantinib	Transcriptomics	Random primed	FOXF1	Downregulated	-0.154107615351677	6200	0	0	6	0
Noncardiotoxic kinase inhibitor	cabozantinib	Transcriptomics	Random primed	OGFOD2	Downregulated	-0.154106856013338	6201	0	0	6	0
Noncardiotoxic kinase inhibitor	cabozantinib	Transcriptomics	Random primed	SHKBP1	Downregulated	-0.15407401137054	6202	0	0	6	0
Noncardiotoxic kinase inhibitor	cabozantinib	Transcriptomics	Random primed	KCNH5	Upregulated	0.154024489223957	6203	0	0	6	0
Noncardiotoxic kinase inhibitor	cabozantinib	Transcriptomics	Random primed	RAD54B	Upregulated	0.154015239328146	6204	0	0	6	0
Noncardiotoxic kinase inhibitor	cabozantinib	Transcriptomics	Random primed	LOC107986754	Upregulated	0.154007097240537	6205	0	0	6	0
Noncardiotoxic kinase inhibitor	cabozantinib	Transcriptomics	Random primed	TDRP	Upregulated	0.153982792748138	6206	0	0	6	0
Noncardiotoxic kinase inhibitor	cabozantinib	Transcriptomics	Random primed	MRPL50	Downregulated	-0.153974397728841	6207	0	0	6	0
Noncardiotoxic kinase inhibitor	cabozantinib	Transcriptomics	Random primed	MMP7	Upregulated	0.153912379716833	6208	0	0	6	0
Noncardiotoxic kinase inhibitor	cabozantinib	Transcriptomics	Random primed	DAD1	Downregulated	-0.153899943456054	6209	0	0	6	0
Noncardiotoxic kinase inhibitor	cabozantinib	Transcriptomics	Random primed	MINPP1	Upregulated	0.153864533330003	6210	0	0	6	0
Noncardiotoxic kinase inhibitor	cabozantinib	Transcriptomics	Random primed	NPW	Downregulated	-0.153787229520579	6211	0	0	6	0
Noncardiotoxic kinase inhibitor	cabozantinib	Transcriptomics	Random primed	SMPD1	Downregulated	-0.153776726995905	6212	0	0	6	0
Noncardiotoxic kinase inhibitor	cabozantinib	Transcriptomics	Random primed	UFC1	Downregulated	-0.153761221716801	6213	0	0	6	0
Noncardiotoxic kinase inhibitor	cabozantinib	Transcriptomics	Random primed	SOX13	Downregulated	-0.153757575889661	6214	0	0	6	0
Noncardiotoxic kinase inhibitor	cabozantinib	Transcriptomics	Random primed	NLRC4	Downregulated	-0.153721395414323	6215	0	0	6	0
Noncardiotoxic kinase inhibitor	cabozantinib	Transcriptomics	Random primed	MED14	Upregulated	0.153683151118457	6216	0	0	6	0
Noncardiotoxic kinase inhibitor	cabozantinib	Transcriptomics	Random primed	SMARCC1	Downregulated	-0.153650444000959	6217	0	0	6	0
Noncardiotoxic kinase inhibitor	cabozantinib	Transcriptomics	Random primed	IQCB1	Downregulated	-0.15364809279951	6218	0	0	6	0
Noncardiotoxic kinase inhibitor	cabozantinib	Transcriptomics	Random primed	POLD3	Downregulated	-0.153615058710178	6219	0	0	6	0
Noncardiotoxic kinase inhibitor	cabozantinib	Transcriptomics	Random primed	RPRD1B	Downregulated	-0.153562650084496	6220	0	0	6	0
Noncardiotoxic kinase inhibitor	cabozantinib	Transcriptomics	Random primed	NDUFAF4	Downregulated	-0.153548292815685	6221	0	0	6	0
Noncardiotoxic kinase inhibitor	cabozantinib	Transcriptomics	Random primed	STK10	Upregulated	0.15348240112265	6222	0	0	6	0
Noncardiotoxic kinase inhibitor	cabozantinib	Transcriptomics	Random primed	CTC1	Upregulated	0.153421611059457	6223	0	0	6	0
Noncardiotoxic kinase inhibitor	cabozantinib	Transcriptomics	Random primed	PPP6R2	Downregulated	-0.153332385544976	6224	0	0	6	0
Noncardiotoxic kinase inhibitor	cabozantinib	Transcriptomics	Random primed	APOBEC3D	Downregulated	-0.153258764805893	6225	0	0	6	0
Noncardiotoxic kinase inhibitor	cabozantinib	Transcriptomics	Random primed	ZDHHC20	Upregulated	0.153248339736213	6226	0	0	6	0
Noncardiotoxic kinase inhibitor	cabozantinib	Transcriptomics	Random primed	AHR	Upregulated	0.153246774648627	6227	0	0	6	0
Noncardiotoxic kinase inhibitor	cabozantinib	Transcriptomics	Random primed	DENND2A	Upregulated	0.153238490867807	6228	0	0	6	0
Noncardiotoxic kinase inhibitor	cabozantinib	Transcriptomics	Random primed	NADK	Downregulated	-0.153209391670922	6229	0	0	6	0
Noncardiotoxic kinase inhibitor	cabozantinib	Transcriptomics	Random primed	KANK4	Downregulated	-0.153197398409247	6230	0	0	6	0
Noncardiotoxic kinase inhibitor	cabozantinib	Transcriptomics	Random primed	ZC3H7A	Upregulated	0.153142134348551	6231	0	0	6	0
Noncardiotoxic kinase inhibitor	cabozantinib	Transcriptomics	Random primed	CREBL2	Upregulated	0.153119032736868	6232	0	0	6	0
Noncardiotoxic kinase inhibitor	cabozantinib	Transcriptomics	Random primed	FER	Upregulated	0.153050197909276	6233	0	0	6	0
Noncardiotoxic kinase inhibitor	cabozantinib	Transcriptomics	Random primed	COPA	Downregulated	-0.153016626213988	6234	0	0	6	0
Noncardiotoxic kinase inhibitor	cabozantinib	Transcriptomics	Random primed	RNF146	Upregulated	0.152972004065911	6235	0	0	6	0
Noncardiotoxic kinase inhibitor	cabozantinib	Transcriptomics	Random primed	FAM13C	Downregulated	-0.15296438212196	6236	0	0	6	0
Noncardiotoxic kinase inhibitor	cabozantinib	Transcriptomics	Random primed	RNF217	Upregulated	0.15295606230696	6237	0	0	6	0
Noncardiotoxic kinase inhibitor	cabozantinib	Transcriptomics	Random primed	SMIM24	Downregulated	-0.1529469176506	6238	0	0	6	0
Noncardiotoxic kinase inhibitor	cabozantinib	Transcriptomics	Random primed	MRPS26	Downregulated	-0.152900894579943	6239	0	0	6	0
Noncardiotoxic kinase inhibitor	cabozantinib	Transcriptomics	Random primed	C12ORF60	Upregulated	0.152850198249022	6240	0	0	6	0
Noncardiotoxic kinase inhibitor	cabozantinib	Transcriptomics	Random primed	ABCF2	Downregulated	-0.152752488541106	6241	0	0	6	0
Noncardiotoxic kinase inhibitor	cabozantinib	Transcriptomics	Random primed	ZNF501	Upregulated	0.152737108369668	6242	0	0	6	0
Noncardiotoxic kinase inhibitor	cabozantinib	Transcriptomics	Random primed	ARPC3	Downregulated	-0.152731011621654	6243	0	0	6	0
Noncardiotoxic kinase inhibitor	cabozantinib	Transcriptomics	Random primed	PCDHB7	Upregulated	0.152685907388635	6244	0	0	6	0
Noncardiotoxic kinase inhibitor	cabozantinib	Transcriptomics	Random primed	PRCD	Upregulated	0.152669944489996	6245	0	0	6	0
Noncardiotoxic kinase inhibitor	cabozantinib	Transcriptomics	Random primed	RUNX1T1	Downregulated	-0.152555735160907	6246	0	0	6	0
Noncardiotoxic kinase inhibitor	cabozantinib	Transcriptomics	Random primed	KLF16	Downregulated	-0.152537111348162	6247	0	0	6	0
Noncardiotoxic kinase inhibitor	cabozantinib	Transcriptomics	Random primed	SSC4D	Upregulated	0.152535141756137	6248	0	0	6	0
Noncardiotoxic kinase inhibitor	cabozantinib	Transcriptomics	Random primed	ABCG2	Upregulated	0.152513436973095	6249	0	0	6	0
Noncardiotoxic kinase inhibitor	cabozantinib	Transcriptomics	Random primed	ARRB1	Downregulated	-0.15245624507467	6250	0	0	6	0
Noncardiotoxic kinase inhibitor	cabozantinib	Transcriptomics	Random primed	COQ10B	Upregulated	0.152435345681927	6251	0	0	6	0
Noncardiotoxic kinase inhibitor	cabozantinib	Transcriptomics	Random primed	NT5DC2	Downregulated	-0.152381676870088	6252	0	0	6	0
Noncardiotoxic kinase inhibitor	cabozantinib	Transcriptomics	Random primed	HMGN2	Downregulated	-0.152303877752274	6253	0	0	6	0
Noncardiotoxic kinase inhibitor	cabozantinib	Transcriptomics	Random primed	MYCBPAP	Upregulated	0.152299686024586	6254	0	0	6	0
Noncardiotoxic kinase inhibitor	cabozantinib	Transcriptomics	Random primed	PLEKHA3	Upregulated	0.152275550489624	6255	0	0	6	0
Noncardiotoxic kinase inhibitor	cabozantinib	Transcriptomics	Random primed	ABTB2	Upregulated	0.152272813643018	6256	0	0	6	0
Noncardiotoxic kinase inhibitor	cabozantinib	Transcriptomics	Random primed	TK2	Upregulated	0.152270786464214	6257	0	0	6	0
Noncardiotoxic kinase inhibitor	cabozantinib	Transcriptomics	Random primed	FBXW2	Upregulated	0.152270176137487	6258	0	0	6	0
Noncardiotoxic kinase inhibitor	cabozantinib	Transcriptomics	Random primed	BABAM1	Downregulated	-0.152248923977216	6259	0	0	6	0
Noncardiotoxic kinase inhibitor	cabozantinib	Transcriptomics	Random primed	ZMYM2	Upregulated	0.152238436043262	6260	0	0	6	0
Noncardiotoxic kinase inhibitor	cabozantinib	Transcriptomics	Random primed	TRIM47	Upregulated	0.152179468112687	6261	1	0	6	16
Noncardiotoxic kinase inhibitor	cabozantinib	Transcriptomics	Random primed	VMP1	Downregulated	-0.152178913354874	6262	0	0	6	0
Noncardiotoxic kinase inhibitor	cabozantinib	Transcriptomics	Random primed	CACYBP	Downregulated	-0.152177764723698	6263	0	0	6	0
Noncardiotoxic kinase inhibitor	cabozantinib	Transcriptomics	Random primed	SRP68	Downregulated	-0.152155235875398	6264	0	0	6	0
Noncardiotoxic kinase inhibitor	cabozantinib	Transcriptomics	Random primed	AKIP1	Downregulated	-0.152149167532722	6265	0	0	6	0
Noncardiotoxic kinase inhibitor	cabozantinib	Transcriptomics	Random primed	RIPK4	Downregulated	-0.152145960212996	6266	1	1	6	33
Noncardiotoxic kinase inhibitor	cabozantinib	Transcriptomics	Random primed	SLC23A1	Upregulated	0.152120812485615	6267	0	0	6	0
Noncardiotoxic kinase inhibitor	cabozantinib	Transcriptomics	Random primed	LRRC28	Upregulated	0.152117559065421	6268	0	0	6	0
Noncardiotoxic kinase inhibitor	cabozantinib	Transcriptomics	Random primed	KPNB1	Downregulated	-0.152091342955828	6269	0	0	6	0
Noncardiotoxic kinase inhibitor	cabozantinib	Transcriptomics	Random primed	KAZALD1	Downregulated	-0.152087291081746	6270	0	0	6	0
Noncardiotoxic kinase inhibitor	cabozantinib	Transcriptomics	Random primed	CYGB	Upregulated	0.152007229548569	6271	0	0	6	0
Noncardiotoxic kinase inhibitor	cabozantinib	Transcriptomics	Random primed	ZBTB46	Downregulated	-0.151984553784132	6272	0	0	6	0
Noncardiotoxic kinase inhibitor	cabozantinib	Transcriptomics	Random primed	BEND3	Downregulated	-0.151980265974998	6273	0	0	6	0
Noncardiotoxic kinase inhibitor	cabozantinib	Transcriptomics	Random primed	WDR6	Upregulated	0.151917764917016	6274	0	0	6	0
Noncardiotoxic kinase inhibitor	cabozantinib	Transcriptomics	Random primed	GULP1	Upregulated	0.151915597418944	6275	0	0	6	0
Noncardiotoxic kinase inhibitor	cabozantinib	Transcriptomics	Random primed	ERI3	Downregulated	-0.151905396953225	6276	0	0	6	0
Noncardiotoxic kinase inhibitor	cabozantinib	Transcriptomics	Random primed	COASY	Downregulated	-0.151832565044363	6277	0	0	6	0
Noncardiotoxic kinase inhibitor	cabozantinib	Transcriptomics	Random primed	SUGP1	Downregulated	-0.151812124376496	6278	0	0	6	0
Noncardiotoxic kinase inhibitor	cabozantinib	Transcriptomics	Random primed	TMEM108	Downregulated	-0.151765260845423	6279	0	0	6	0
Noncardiotoxic kinase inhibitor	cabozantinib	Transcriptomics	Random primed	CNTNAP1	Downregulated	-0.151714061697324	6280	0	0	6	0
Noncardiotoxic kinase inhibitor	cabozantinib	Transcriptomics	Random primed	KIAA1586	Upregulated	0.151671037077904	6281	0	0	6	0
Noncardiotoxic kinase inhibitor	cabozantinib	Transcriptomics	Random primed	GNRH1	Upregulated	0.151641671856244	6282	0	0	6	0
Noncardiotoxic kinase inhibitor	cabozantinib	Transcriptomics	Random primed	PPP1R12A	Upregulated	0.151621266811465	6283	0	0	6	0
Noncardiotoxic kinase inhibitor	cabozantinib	Transcriptomics	Random primed	TBCA	Downregulated	-0.151616244344041	6284	0	0	6	0
Noncardiotoxic kinase inhibitor	cabozantinib	Transcriptomics	Random primed	CLDN15	Upregulated	0.151588744173447	6285	0	0	6	0
Noncardiotoxic kinase inhibitor	cabozantinib	Transcriptomics	Random primed	NEK10	Downregulated	-0.15153353040417	6286	0	0	6	0
Noncardiotoxic kinase inhibitor	cabozantinib	Transcriptomics	Random primed	TMEM120B	Downregulated	-0.151476890469591	6287	0	0	6	0
Noncardiotoxic kinase inhibitor	cabozantinib	Transcriptomics	Random primed	TXNRD3	Downregulated	-0.151464807490508	6288	0	0	6	0
Noncardiotoxic kinase inhibitor	cabozantinib	Transcriptomics	Random primed	NBAS	Downregulated	-0.151449168721835	6289	0	0	6	0
Noncardiotoxic kinase inhibitor	cabozantinib	Transcriptomics	Random primed	FYN	Upregulated	0.15142508285741	6290	0	0	6	0
Noncardiotoxic kinase inhibitor	cabozantinib	Transcriptomics	Random primed	FKBP14	Downregulated	-0.151413392896454	6291	0	0	6	0
Noncardiotoxic kinase inhibitor	cabozantinib	Transcriptomics	Random primed	PSMD4	Downregulated	-0.151402710626523	6292	0	0	6	0
Noncardiotoxic kinase inhibitor	cabozantinib	Transcriptomics	Random primed	SNX4	Upregulated	0.151214670389891	6293	0	0	6	0
Noncardiotoxic kinase inhibitor	cabozantinib	Transcriptomics	Random primed	PTGFRN	Downregulated	-0.151169481376807	6294	0	0	6	0
Noncardiotoxic kinase inhibitor	cabozantinib	Transcriptomics	Random primed	GOLGA8B	Upregulated	0.151159810523192	6295	0	0	6	0
Noncardiotoxic kinase inhibitor	cabozantinib	Transcriptomics	Random primed	SCD5	Downregulated	-0.151144281650583	6296	0	0	6	0
Noncardiotoxic kinase inhibitor	cabozantinib	Transcriptomics	Random primed	LAMTOR5	Downregulated	-0.151141720668723	6297	0	0	6	0
Noncardiotoxic kinase inhibitor	cabozantinib	Transcriptomics	Random primed	NEDD4	Upregulated	0.151111259435614	6298	0	0	6	0
Noncardiotoxic kinase inhibitor	cabozantinib	Transcriptomics	Random primed	GOSR2	Downregulated	-0.151060358271934	6299	0	0	6	0
Noncardiotoxic kinase inhibitor	cabozantinib	Transcriptomics	Random primed	MED6	Downregulated	-0.151045501232147	6300	0	0	6	0
Noncardiotoxic kinase inhibitor	cabozantinib	Transcriptomics	Random primed	KIF21A	Downregulated	-0.151030387108525	6301	0	0	6	0
Noncardiotoxic kinase inhibitor	cabozantinib	Transcriptomics	Random primed	TCEAL4	Downregulated	-0.151023132823563	6302	0	0	6	0
Noncardiotoxic kinase inhibitor	cabozantinib	Transcriptomics	Random primed	CCDC81	Downregulated	-0.151002829273542	6303	0	0	6	0
Noncardiotoxic kinase inhibitor	cabozantinib	Transcriptomics	Random primed	PTBP1	Downregulated	-0.150991165389617	6304	0	0	6	0
Noncardiotoxic kinase inhibitor	cabozantinib	Transcriptomics	Random primed	C1GALT1C1	Upregulated	0.150984938566883	6305	0	0	6	0
Noncardiotoxic kinase inhibitor	cabozantinib	Transcriptomics	Random primed	COL22A1	Downregulated	-0.150981215760112	6306	0	0	6	0
Noncardiotoxic kinase inhibitor	cabozantinib	Transcriptomics	Random primed	BAK1	Downregulated	-0.150973364710808	6307	0	0	6	0
Noncardiotoxic kinase inhibitor	cabozantinib	Transcriptomics	Random primed	HACL1	Downregulated	-0.150908421336984	6308	0	0	6	0
Noncardiotoxic kinase inhibitor	cabozantinib	Transcriptomics	Random primed	NLN	Downregulated	-0.150893080979586	6309	0	0	6	0
Noncardiotoxic kinase inhibitor	cabozantinib	Transcriptomics	Random primed	SNX22	Downregulated	-0.150892841319243	6310	0	0	6	0
Noncardiotoxic kinase inhibitor	cabozantinib	Transcriptomics	Random primed	PLCXD2	Upregulated	0.150891284147898	6311	0	0	6	0
Noncardiotoxic kinase inhibitor	cabozantinib	Transcriptomics	Random primed	TCEA3	Upregulated	0.150889708194882	6312	0	0	6	0
Noncardiotoxic kinase inhibitor	cabozantinib	Transcriptomics	Random primed	ACOXL	Upregulated	0.150886670996745	6313	0	0	6	0
Noncardiotoxic kinase inhibitor	cabozantinib	Transcriptomics	Random primed	STK25	Downregulated	-0.150863442569971	6314	0	0	6	0
Noncardiotoxic kinase inhibitor	cabozantinib	Transcriptomics	Random primed	RAG1	Upregulated	0.150808218866587	6315	0	0	6	0
Noncardiotoxic kinase inhibitor	cabozantinib	Transcriptomics	Random primed	COL27A1	Downregulated	-0.150778194268545	6316	0	0	6	0
Noncardiotoxic kinase inhibitor	cabozantinib	Transcriptomics	Random primed	CCDC85A	Upregulated	0.150771470119556	6317	0	0	6	0
Noncardiotoxic kinase inhibitor	cabozantinib	Transcriptomics	Random primed	F2R	Downregulated	-0.150742431481679	6318	2	1	6	50
Noncardiotoxic kinase inhibitor	cabozantinib	Transcriptomics	Random primed	LIME1	Upregulated	0.150724114229282	6319	0	0	6	0
Noncardiotoxic kinase inhibitor	cabozantinib	Transcriptomics	Random primed	ARL4C	Downregulated	-0.150721773660431	6320	0	0	6	0
Noncardiotoxic kinase inhibitor	cabozantinib	Transcriptomics	Random primed	MEGF9	Downregulated	-0.150650837769111	6321	0	0	6	0
Noncardiotoxic kinase inhibitor	cabozantinib	Transcriptomics	Random primed	PLA2G4F	Upregulated	0.150635607540607	6322	0	0	6	0
Noncardiotoxic kinase inhibitor	cabozantinib	Transcriptomics	Random primed	DPY30	Upregulated	0.150529674564799	6323	0	0	6	0
Noncardiotoxic kinase inhibitor	cabozantinib	Transcriptomics	Random primed	HIRIP3	Downregulated	-0.150523024300734	6324	0	0	6	0
Noncardiotoxic kinase inhibitor	cabozantinib	Transcriptomics	Random primed	DTNA	Upregulated	0.15052190143615	6325	0	0	6	0
Noncardiotoxic kinase inhibitor	cabozantinib	Transcriptomics	Random primed	GALNT18	Upregulated	0.150495578845342	6326	0	0	6	0
Noncardiotoxic kinase inhibitor	cabozantinib	Transcriptomics	Random primed	LLGL1	Downregulated	-0.150472708046436	6327	0	0	6	0
Noncardiotoxic kinase inhibitor	cabozantinib	Transcriptomics	Random primed	HIBCH	Upregulated	0.150401158879201	6328	0	0	6	0
Noncardiotoxic kinase inhibitor	cabozantinib	Transcriptomics	Random primed	RBM45	Upregulated	0.150392681360245	6329	0	0	6	0
Noncardiotoxic kinase inhibitor	cabozantinib	Transcriptomics	Random primed	PARP3	Downregulated	-0.15034577374657	6330	0	0	6	0
Noncardiotoxic kinase inhibitor	cabozantinib	Transcriptomics	Random primed	DLL4	Upregulated	0.150330748409033	6331	0	0	6	0
Noncardiotoxic kinase inhibitor	cabozantinib	Transcriptomics	Random primed	AP1M2	Upregulated	0.150308655574918	6332	0	0	6	0
Noncardiotoxic kinase inhibitor	cabozantinib	Transcriptomics	Random primed	SLC1A7	Downregulated	-0.150300413991014	6333	0	0	6	0
Noncardiotoxic kinase inhibitor	cabozantinib	Transcriptomics	Random primed	IL12A	Upregulated	0.150286396654944	6334	0	0	6	0
Noncardiotoxic kinase inhibitor	cabozantinib	Transcriptomics	Random primed	ATG4A	Downregulated	-0.150195760031541	6335	0	0	6	0
Noncardiotoxic kinase inhibitor	cabozantinib	Transcriptomics	Random primed	ERGIC1	Downregulated	-0.150157450387875	6336	0	0	6	0
Noncardiotoxic kinase inhibitor	cabozantinib	Transcriptomics	Random primed	ACSL3	Upregulated	0.150102915863196	6337	0	0	6	0
Noncardiotoxic kinase inhibitor	cabozantinib	Transcriptomics	Random primed	C6ORF52	Upregulated	0.150090160003553	6338	0	0	6	0
Noncardiotoxic kinase inhibitor	cabozantinib	Transcriptomics	Random primed	CCDC68	Upregulated	0.150074559574326	6339	0	0	6	0
Noncardiotoxic kinase inhibitor	cabozantinib	Transcriptomics	Random primed	NAA20	Downregulated	-0.150056677870452	6340	0	0	6	0
Noncardiotoxic kinase inhibitor	cabozantinib	Transcriptomics	Random primed	THOP1	Downregulated	-0.150029993305604	6341	0	0	6	0
Noncardiotoxic kinase inhibitor	cabozantinib	Transcriptomics	Random primed	LOC107984813	Upregulated	0.149950901046395	6342	0	0	6	0
Noncardiotoxic kinase inhibitor	cabozantinib	Transcriptomics	Random primed	PPCDC	Upregulated	0.149920353665948	6343	0	0	6	0
Noncardiotoxic kinase inhibitor	cabozantinib	Transcriptomics	Random primed	ANP32B	Downregulated	-0.149900811413924	6344	0	0	6	0
Noncardiotoxic kinase inhibitor	cabozantinib	Transcriptomics	Random primed	TXN2	Downregulated	-0.149841327685863	6345	0	0	6	0
Noncardiotoxic kinase inhibitor	cabozantinib	Transcriptomics	Random primed	SPATA5L1	Upregulated	0.149834036206206	6346	0	0	6	0
Noncardiotoxic kinase inhibitor	cabozantinib	Transcriptomics	Random primed	POLK	Upregulated	0.149791770925124	6347	0	0	6	0
Noncardiotoxic kinase inhibitor	cabozantinib	Transcriptomics	Random primed	DEPDC1B	Upregulated	0.149789603737493	6348	0	0	6	0
Noncardiotoxic kinase inhibitor	cabozantinib	Transcriptomics	Random primed	PAMR1	Downregulated	-0.149739325046539	6349	1	1	6	33
Noncardiotoxic kinase inhibitor	cabozantinib	Transcriptomics	Random primed	MPL	Upregulated	0.149697388832768	6350	0	0	6	0
Noncardiotoxic kinase inhibitor	cabozantinib	Transcriptomics	Random primed	CSF3	Downregulated	-0.149649426341057	6351	0	0	6	0
Noncardiotoxic kinase inhibitor	cabozantinib	Transcriptomics	Random primed	HRASLS	Downregulated	-0.149601547668378	6352	0	0	6	0
Noncardiotoxic kinase inhibitor	cabozantinib	Transcriptomics	Random primed	THG1L	Downregulated	-0.149594005818168	6353	0	0	6	0
Noncardiotoxic kinase inhibitor	cabozantinib	Transcriptomics	Random primed	MRPL49	Downregulated	-0.149576470255852	6354	0	0	6	0
Noncardiotoxic kinase inhibitor	cabozantinib	Transcriptomics	Random primed	ARV1	Upregulated	0.149559949835142	6355	0	0	6	0
Noncardiotoxic kinase inhibitor	cabozantinib	Transcriptomics	Random primed	DMC1	Downregulated	-0.149533088939885	6356	0	0	6	0
Noncardiotoxic kinase inhibitor	cabozantinib	Transcriptomics	Random primed	RMND5B	Downregulated	-0.149508611609538	6357	0	0	6	0
Noncardiotoxic kinase inhibitor	cabozantinib	Transcriptomics	Random primed	RNF112	Upregulated	0.14944944344461	6358	0	0	6	0
Noncardiotoxic kinase inhibitor	cabozantinib	Transcriptomics	Random primed	KDM2B	Upregulated	0.149438478052616	6359	0	0	6	0
Noncardiotoxic kinase inhibitor	cabozantinib	Transcriptomics	Random primed	UNC119	Downregulated	-0.149412631600474	6360	0	0	6	0
Noncardiotoxic kinase inhibitor	cabozantinib	Transcriptomics	Random primed	TUBGCP3	Upregulated	0.149373582564294	6361	0	0	6	0
Noncardiotoxic kinase inhibitor	cabozantinib	Transcriptomics	Random primed	EXD2	Upregulated	0.149357041964928	6362	0	0	6	0
Noncardiotoxic kinase inhibitor	cabozantinib	Transcriptomics	Random primed	HECTD2	Upregulated	0.149352617251376	6363	0	0	6	0
Noncardiotoxic kinase inhibitor	cabozantinib	Transcriptomics	Random primed	CSE1L	Downregulated	-0.149335165818532	6364	0	0	6	0
Noncardiotoxic kinase inhibitor	cabozantinib	Transcriptomics	Random primed	SPATA20	Upregulated	0.149292335224648	6365	0	0	6	0
Noncardiotoxic kinase inhibitor	cabozantinib	Transcriptomics	Random primed	FILIP1	Upregulated	0.149273228443538	6366	0	0	6	0
Noncardiotoxic kinase inhibitor	cabozantinib	Transcriptomics	Random primed	EMC3	Downregulated	-0.149268119285504	6367	0	0	6	0
Noncardiotoxic kinase inhibitor	cabozantinib	Transcriptomics	Random primed	GALC	Downregulated	-0.149249236409863	6368	0	0	6	0
Noncardiotoxic kinase inhibitor	cabozantinib	Transcriptomics	Random primed	BEND5	Downregulated	-0.149235535413027	6369	0	0	6	0
Noncardiotoxic kinase inhibitor	cabozantinib	Transcriptomics	Random primed	MRC1	Downregulated	-0.149230431144436	6370	0	0	6	0
Noncardiotoxic kinase inhibitor	cabozantinib	Transcriptomics	Random primed	STAU2	Downregulated	-0.1492049737523	6371	0	0	6	0
Noncardiotoxic kinase inhibitor	cabozantinib	Transcriptomics	Random primed	CHSY1	Upregulated	0.149190893396735	6372	0	0	6	0
Noncardiotoxic kinase inhibitor	cabozantinib	Transcriptomics	Random primed	EIF1B	Downregulated	-0.149168683526417	6373	0	0	6	0
Noncardiotoxic kinase inhibitor	cabozantinib	Transcriptomics	Random primed	MTG1	Downregulated	-0.149112217399913	6374	0	0	6	0
Noncardiotoxic kinase inhibitor	cabozantinib	Transcriptomics	Random primed	SLC13A1	Upregulated	0.149109602323733	6375	0	0	6	0
Noncardiotoxic kinase inhibitor	cabozantinib	Transcriptomics	Random primed	PLB1	Upregulated	0.149083282488088	6376	0	0	6	0
Noncardiotoxic kinase inhibitor	cabozantinib	Transcriptomics	Random primed	THAP2	Upregulated	0.149043476209044	6377	0	0	6	0
Noncardiotoxic kinase inhibitor	cabozantinib	Transcriptomics	Random primed	CLCN4	Downregulated	-0.149006639917692	6378	0	0	6	0
Noncardiotoxic kinase inhibitor	cabozantinib	Transcriptomics	Random primed	PPID	Downregulated	-0.148994551971555	6379	0	0	6	0
Noncardiotoxic kinase inhibitor	cabozantinib	Transcriptomics	Random primed	RHBDF1	Upregulated	0.148963408040193	6380	0	0	6	0
Noncardiotoxic kinase inhibitor	cabozantinib	Transcriptomics	Random primed	RGS19	Downregulated	-0.148920194556316	6381	0	0	6	0
Noncardiotoxic kinase inhibitor	cabozantinib	Transcriptomics	Random primed	KHK	Upregulated	0.148910558472077	6382	0	0	6	0
Noncardiotoxic kinase inhibitor	cabozantinib	Transcriptomics	Random primed	MFSD13A	Upregulated	0.14890302453811	6383	0	0	6	0
Noncardiotoxic kinase inhibitor	cabozantinib	Transcriptomics	Random primed	WDR76	Downregulated	-0.148882021506627	6384	0	0	6	0
Noncardiotoxic kinase inhibitor	cabozantinib	Transcriptomics	Random primed	SEC63	Downregulated	-0.148860989138484	6385	0	0	6	0
Noncardiotoxic kinase inhibitor	cabozantinib	Transcriptomics	Random primed	HLA-DPB1	Downregulated	-0.148768544817964	6386	0	0	6	0
Noncardiotoxic kinase inhibitor	cabozantinib	Transcriptomics	Random primed	CHAF1A	Downregulated	-0.148764617741108	6387	0	0	6	0
Noncardiotoxic kinase inhibitor	cabozantinib	Transcriptomics	Random primed	TBC1D32	Upregulated	0.148641661119958	6388	0	0	6	0
Noncardiotoxic kinase inhibitor	cabozantinib	Transcriptomics	Random primed	RBM14	Downregulated	-0.148592923457424	6389	0	0	6	0
Noncardiotoxic kinase inhibitor	cabozantinib	Transcriptomics	Random primed	MAN2B2	Downregulated	-0.148558737089237	6390	0	0	6	0
Noncardiotoxic kinase inhibitor	cabozantinib	Transcriptomics	Random primed	GMIP	Downregulated	-0.148538855214914	6391	0	0	6	0
Noncardiotoxic kinase inhibitor	cabozantinib	Transcriptomics	Random primed	CAPS	Upregulated	0.148490390429894	6392	0	0	6	0
Noncardiotoxic kinase inhibitor	cabozantinib	Transcriptomics	Random primed	TENT4A	Upregulated	0.148489284018675	6393	0	0	6	0
Noncardiotoxic kinase inhibitor	cabozantinib	Transcriptomics	Random primed	OSBPL3	Upregulated	0.148488397710025	6394	0	0	6	0
Noncardiotoxic kinase inhibitor	cabozantinib	Transcriptomics	Random primed	CLIP1	Upregulated	0.148482001386583	6395	0	0	6	0
Noncardiotoxic kinase inhibitor	cabozantinib	Transcriptomics	Random primed	CAMKK1	Upregulated	0.148475326597691	6396	0	0	6	0
Noncardiotoxic kinase inhibitor	cabozantinib	Transcriptomics	Random primed	SVIL	Upregulated	0.14843895037969	6397	0	0	6	0
Noncardiotoxic kinase inhibitor	cabozantinib	Transcriptomics	Random primed	PEX6	Downregulated	-0.148348816825698	6398	0	0	6	0
Noncardiotoxic kinase inhibitor	cabozantinib	Transcriptomics	Random primed	MSX1	Upregulated	0.148338234052062	6399	1	1	6	33
Noncardiotoxic kinase inhibitor	cabozantinib	Transcriptomics	Random primed	SRPK3	Upregulated	0.14831679117439	6400	0	0	6	0
Noncardiotoxic kinase inhibitor	cabozantinib	Transcriptomics	Random primed	MRPS21	Downregulated	-0.148304301003615	6401	0	0	6	0
Noncardiotoxic kinase inhibitor	cabozantinib	Transcriptomics	Random primed	CNTD2	Downregulated	-0.148271018328766	6402	0	0	6	0
Noncardiotoxic kinase inhibitor	cabozantinib	Transcriptomics	Random primed	TRIM23	Upregulated	0.1482138549909	6403	0	0	6	0
Noncardiotoxic kinase inhibitor	cabozantinib	Transcriptomics	Random primed	ZNF559	Upregulated	0.148167664728438	6404	0	0	6	0
Noncardiotoxic kinase inhibitor	cabozantinib	Transcriptomics	Random primed	NUP58	Downregulated	-0.148089275695384	6405	0	0	6	0
Noncardiotoxic kinase inhibitor	cabozantinib	Transcriptomics	Random primed	CCDC112	Upregulated	0.148066302761436	6406	0	0	6	0
Noncardiotoxic kinase inhibitor	cabozantinib	Transcriptomics	Random primed	HMCES	Downregulated	-0.148038912564516	6407	0	0	6	0
Noncardiotoxic kinase inhibitor	cabozantinib	Transcriptomics	Random primed	POLR2A	Downregulated	-0.148032611856858	6408	1	1	6	33
Noncardiotoxic kinase inhibitor	cabozantinib	Transcriptomics	Random primed	ZCCHC24	Upregulated	0.147992123539249	6409	0	0	6	0
Noncardiotoxic kinase inhibitor	cabozantinib	Transcriptomics	Random primed	MARS2	Downregulated	-0.147948679203788	6410	0	0	6	0
Noncardiotoxic kinase inhibitor	cabozantinib	Transcriptomics	Random primed	FAM135A	Upregulated	0.147799386410043	6411	0	0	6	0
Noncardiotoxic kinase inhibitor	cabozantinib	Transcriptomics	Random primed	CASC3	Downregulated	-0.147777884267271	6412	0	0	6	0
Noncardiotoxic kinase inhibitor	cabozantinib	Transcriptomics	Random primed	TMEM143	Upregulated	0.147769738609592	6413	0	0	6	0
Noncardiotoxic kinase inhibitor	cabozantinib	Transcriptomics	Random primed	C3ORF20	Upregulated	0.147741589074334	6414	0	0	6	0
Noncardiotoxic kinase inhibitor	cabozantinib	Transcriptomics	Random primed	HTRA2	Downregulated	-0.147722588852048	6415	0	0	6	0
Noncardiotoxic kinase inhibitor	cabozantinib	Transcriptomics	Random primed	TM7SF3	Upregulated	0.147701689352592	6416	0	0	6	0
Noncardiotoxic kinase inhibitor	cabozantinib	Transcriptomics	Random primed	RNF123	Downregulated	-0.147658179824551	6417	0	0	6	0
Noncardiotoxic kinase inhibitor	cabozantinib	Transcriptomics	Random primed	C12ORF75	Upregulated	0.147635990132888	6418	1	0	6	16
Noncardiotoxic kinase inhibitor	cabozantinib	Transcriptomics	Random primed	SCCPDH	Upregulated	0.147632201435044	6419	0	0	6	0
Noncardiotoxic kinase inhibitor	cabozantinib	Transcriptomics	Random primed	THOC1	Upregulated	0.147511125231783	6420	0	0	6	0
Noncardiotoxic kinase inhibitor	cabozantinib	Transcriptomics	Random primed	PIP4K2C	Upregulated	0.147508279730876	6421	0	0	6	0
Noncardiotoxic kinase inhibitor	cabozantinib	Transcriptomics	Random primed	POLQ	Downregulated	-0.147463175468147	6422	0	0	6	0
Noncardiotoxic kinase inhibitor	cabozantinib	Transcriptomics	Random primed	ABCB7	Downregulated	-0.147376524284482	6423	0	0	6	0
Noncardiotoxic kinase inhibitor	cabozantinib	Transcriptomics	Random primed	ADCK1	Upregulated	0.147361739228169	6424	0	0	6	0
Noncardiotoxic kinase inhibitor	cabozantinib	Transcriptomics	Random primed	RNF43	Upregulated	0.147359957918525	6425	0	0	6	0
Noncardiotoxic kinase inhibitor	cabozantinib	Transcriptomics	Random primed	SERPINB3	Downregulated	-0.147336107989152	6426	0	0	6	0
Noncardiotoxic kinase inhibitor	cabozantinib	Transcriptomics	Random primed	MAP7	Upregulated	0.1472061475118	6427	0	0	6	0
Noncardiotoxic kinase inhibitor	cabozantinib	Transcriptomics	Random primed	TRPC1	Upregulated	0.147199260691802	6428	0	0	6	0
Noncardiotoxic kinase inhibitor	cabozantinib	Transcriptomics	Random primed	LOC105373759	Upregulated	0.147190054257711	6429	0	0	6	0
Noncardiotoxic kinase inhibitor	cabozantinib	Transcriptomics	Random primed	USP25	Upregulated	0.147173635661602	6430	0	0	6	0
Noncardiotoxic kinase inhibitor	cabozantinib	Transcriptomics	Random primed	LOC107985388	Upregulated	0.147148748238881	6431	0	0	6	0
Noncardiotoxic kinase inhibitor	cabozantinib	Transcriptomics	Random primed	ING5	Downregulated	-0.147146006425222	6432	0	0	6	0
Noncardiotoxic kinase inhibitor	cabozantinib	Transcriptomics	Random primed	STOML1	Downregulated	-0.147143914053837	6433	0	0	6	0
Noncardiotoxic kinase inhibitor	cabozantinib	Transcriptomics	Random primed	PNKD	Downregulated	-0.147135941932599	6434	0	0	6	0
Noncardiotoxic kinase inhibitor	cabozantinib	Transcriptomics	Random primed	HNF4A	Downregulated	-0.147129559268554	6435	0	0	6	0
Noncardiotoxic kinase inhibitor	cabozantinib	Transcriptomics	Random primed	MTIF3	Upregulated	0.147056891272465	6436	0	0	6	0
Noncardiotoxic kinase inhibitor	cabozantinib	Transcriptomics	Random primed	PITRM1	Downregulated	-0.14698676392436	6437	0	0	6	0
Noncardiotoxic kinase inhibitor	cabozantinib	Transcriptomics	Random primed	ALPK3	Downregulated	-0.146923507874211	6438	0	0	6	0
Noncardiotoxic kinase inhibitor	cabozantinib	Transcriptomics	Random primed	RNF141	Downregulated	-0.146915650616089	6439	0	0	6	0
Noncardiotoxic kinase inhibitor	cabozantinib	Transcriptomics	Random primed	LINGO2	Upregulated	0.146911126871904	6440	0	0	6	0
Noncardiotoxic kinase inhibitor	cabozantinib	Transcriptomics	Random primed	EIF1AX	Downregulated	-0.14690332300961	6441	0	0	6	0
Noncardiotoxic kinase inhibitor	cabozantinib	Transcriptomics	Random primed	MRPL32	Downregulated	-0.146878037446489	6442	0	0	6	0
Noncardiotoxic kinase inhibitor	cabozantinib	Transcriptomics	Random primed	FTSJ3	Downregulated	-0.146860926101605	6443	0	0	6	0
Noncardiotoxic kinase inhibitor	cabozantinib	Transcriptomics	Random primed	TRIM35	Downregulated	-0.146853350102901	6444	0	0	6	0
Noncardiotoxic kinase inhibitor	cabozantinib	Transcriptomics	Random primed	SP4	Upregulated	0.146833097251753	6445	0	0	6	0
Noncardiotoxic kinase inhibitor	cabozantinib	Transcriptomics	Random primed	RSPO4	Upregulated	0.146822864189744	6446	0	0	6	0
Noncardiotoxic kinase inhibitor	cabozantinib	Transcriptomics	Random primed	CD160	Upregulated	0.146814515193303	6447	0	0	6	0
Noncardiotoxic kinase inhibitor	cabozantinib	Transcriptomics	Random primed	ADAMTS10	Upregulated	0.146812191853921	6448	0	0	6	0
Noncardiotoxic kinase inhibitor	cabozantinib	Transcriptomics	Random primed	ABHD17C	Downregulated	-0.146796063830455	6449	0	0	6	0
Noncardiotoxic kinase inhibitor	cabozantinib	Transcriptomics	Random primed	ZC3H4	Upregulated	0.146792669470112	6450	0	0	6	0
Noncardiotoxic kinase inhibitor	cabozantinib	Transcriptomics	Random primed	GSTCD	Upregulated	0.146775636821985	6451	0	0	6	0
Noncardiotoxic kinase inhibitor	cabozantinib	Transcriptomics	Random primed	MLYCD	Downregulated	-0.14676951430738	6452	0	0	6	0
Noncardiotoxic kinase inhibitor	cabozantinib	Transcriptomics	Random primed	TOM1L2	Downregulated	-0.146753429745634	6453	0	0	6	0
Noncardiotoxic kinase inhibitor	cabozantinib	Transcriptomics	Random primed	RXRA	Downregulated	-0.146750191847483	6454	0	0	6	0
Noncardiotoxic kinase inhibitor	cabozantinib	Transcriptomics	Random primed	AKIRIN2	Upregulated	0.14673247312506	6455	0	0	6	0
Noncardiotoxic kinase inhibitor	cabozantinib	Transcriptomics	Random primed	AKAP12	Upregulated	0.146729803954562	6456	0	0	6	0
Noncardiotoxic kinase inhibitor	cabozantinib	Transcriptomics	Random primed	ZNF414	Downregulated	-0.146687288768589	6457	0	0	6	0
Noncardiotoxic kinase inhibitor	cabozantinib	Transcriptomics	Random primed	PCID2	Downregulated	-0.146602702016632	6458	0	0	6	0
Noncardiotoxic kinase inhibitor	cabozantinib	Transcriptomics	Random primed	NQO2	Downregulated	-0.146581072049836	6459	0	0	6	0
Noncardiotoxic kinase inhibitor	cabozantinib	Transcriptomics	Random primed	FANCG	Upregulated	0.146563331286112	6460	0	0	6	0
Noncardiotoxic kinase inhibitor	cabozantinib	Transcriptomics	Random primed	ZNF208	Upregulated	0.146551290526986	6461	0	0	6	0
Noncardiotoxic kinase inhibitor	cabozantinib	Transcriptomics	Random primed	ANKS6	Downregulated	-0.146541009191424	6462	0	0	6	0
Noncardiotoxic kinase inhibitor	cabozantinib	Transcriptomics	Random primed	SGCB	Upregulated	0.146495302518209	6463	0	0	6	0
Noncardiotoxic kinase inhibitor	cabozantinib	Transcriptomics	Random primed	FOXS1	Downregulated	-0.146448099520057	6464	0	0	6	0
Noncardiotoxic kinase inhibitor	cabozantinib	Transcriptomics	Random primed	FST	Downregulated	-0.146444350481033	6465	0	0	6	0
Noncardiotoxic kinase inhibitor	cabozantinib	Transcriptomics	Random primed	RAP1GAP	Upregulated	0.146378501007954	6466	0	0	6	0
Noncardiotoxic kinase inhibitor	cabozantinib	Transcriptomics	Random primed	NRN1L	Upregulated	0.146375978365541	6467	0	0	6	0
Noncardiotoxic kinase inhibitor	cabozantinib	Transcriptomics	Random primed	CCDC71L	Upregulated	0.146347100536029	6468	0	0	6	0
Noncardiotoxic kinase inhibitor	cabozantinib	Transcriptomics	Random primed	LRRC37A2	Upregulated	0.146334735366205	6469	0	0	6	0
Noncardiotoxic kinase inhibitor	cabozantinib	Transcriptomics	Random primed	KIAA1210	Downregulated	-0.146331084581713	6470	0	0	6	0
Noncardiotoxic kinase inhibitor	cabozantinib	Transcriptomics	Random primed	PIAS4	Downregulated	-0.146319560706615	6471	0	0	6	0
Noncardiotoxic kinase inhibitor	cabozantinib	Transcriptomics	Random primed	RAD52	Upregulated	0.146313743044933	6472	0	0	6	0
Noncardiotoxic kinase inhibitor	cabozantinib	Transcriptomics	Random primed	ATF7IP2	Downregulated	-0.146310658907169	6473	0	0	6	0
Noncardiotoxic kinase inhibitor	cabozantinib	Transcriptomics	Random primed	S100A2	Downregulated	-0.146310450043529	6474	0	0	6	0
Noncardiotoxic kinase inhibitor	cabozantinib	Transcriptomics	Random primed	TMEM53	Downregulated	-0.146302080557992	6475	0	0	6	0
Noncardiotoxic kinase inhibitor	cabozantinib	Transcriptomics	Random primed	U2AF2	Downregulated	-0.146288397411505	6476	0	0	6	0
Noncardiotoxic kinase inhibitor	cabozantinib	Transcriptomics	Random primed	RBMX	Downregulated	-0.146266518160701	6477	0	0	6	0
Noncardiotoxic kinase inhibitor	cabozantinib	Transcriptomics	Random primed	HSF4	Upregulated	0.146252489338318	6478	0	0	6	0
Noncardiotoxic kinase inhibitor	cabozantinib	Transcriptomics	Random primed	ANKS1A	Upregulated	0.146222909291585	6479	0	0	6	0
Noncardiotoxic kinase inhibitor	cabozantinib	Transcriptomics	Random primed	PRDM5	Upregulated	0.146218995253245	6480	0	0	6	0
Noncardiotoxic kinase inhibitor	cabozantinib	Transcriptomics	Random primed	TMEM208	Downregulated	-0.146187897461156	6481	0	0	6	0
Noncardiotoxic kinase inhibitor	cabozantinib	Transcriptomics	Random primed	RSPH14	Downregulated	-0.146105846079687	6482	0	0	6	0
Noncardiotoxic kinase inhibitor	cabozantinib	Transcriptomics	Random primed	KLHL1	Downregulated	-0.146077126206364	6483	0	0	6	0
Noncardiotoxic kinase inhibitor	cabozantinib	Transcriptomics	Random primed	SEC22C	Upregulated	0.145996543268363	6484	0	0	6	0
Noncardiotoxic kinase inhibitor	cabozantinib	Transcriptomics	Random primed	ECI2	Downregulated	-0.145978425939878	6485	0	0	6	0
Noncardiotoxic kinase inhibitor	cabozantinib	Transcriptomics	Random primed	MFSD11	Upregulated	0.145927459001541	6486	0	0	6	0
Noncardiotoxic kinase inhibitor	cabozantinib	Transcriptomics	Random primed	ATP6V1F	Downregulated	-0.145888342211644	6487	0	0	6	0
Noncardiotoxic kinase inhibitor	cabozantinib	Transcriptomics	Random primed	NMT1	Downregulated	-0.145794361829758	6488	0	0	6	0
Noncardiotoxic kinase inhibitor	cabozantinib	Transcriptomics	Random primed	PDE1B	Downregulated	-0.145776548733314	6489	0	0	6	0
Noncardiotoxic kinase inhibitor	cabozantinib	Transcriptomics	Random primed	LOC105377650	Upregulated	0.145761113070572	6490	0	0	6	0
Noncardiotoxic kinase inhibitor	cabozantinib	Transcriptomics	Random primed	KIAA0556	Downregulated	-0.145742288480202	6491	0	0	6	0
Noncardiotoxic kinase inhibitor	cabozantinib	Transcriptomics	Random primed	USP11	Downregulated	-0.145723931491375	6492	0	0	6	0
Noncardiotoxic kinase inhibitor	cabozantinib	Transcriptomics	Random primed	ORC2	Downregulated	-0.145710994838737	6493	0	0	6	0
Noncardiotoxic kinase inhibitor	cabozantinib	Transcriptomics	Random primed	FLII	Downregulated	-0.145694259554148	6494	0	0	6	0
Noncardiotoxic kinase inhibitor	cabozantinib	Transcriptomics	Random primed	NPFFR2	Downregulated	-0.145691138381759	6495	0	0	6	0
Noncardiotoxic kinase inhibitor	cabozantinib	Transcriptomics	Random primed	COX18	Downregulated	-0.14562722419699	6496	0	0	6	0
Noncardiotoxic kinase inhibitor	cabozantinib	Transcriptomics	Random primed	PLEKHF1	Upregulated	0.145602360057334	6497	0	0	6	0
Noncardiotoxic kinase inhibitor	cabozantinib	Transcriptomics	Random primed	JOSD2	Downregulated	-0.145602119465669	6498	0	0	6	0
Noncardiotoxic kinase inhibitor	cabozantinib	Transcriptomics	Random primed	E2F5	Downregulated	-0.145514509097363	6499	0	0	6	0
Noncardiotoxic kinase inhibitor	cabozantinib	Transcriptomics	Random primed	AP3M1	Downregulated	-0.145507084438577	6500	0	0	6	0
Noncardiotoxic kinase inhibitor	cabozantinib	Transcriptomics	Random primed	CBL	Upregulated	0.145497423907121	6501	0	0	6	0
Noncardiotoxic kinase inhibitor	cabozantinib	Transcriptomics	Random primed	CCDC40	Downregulated	-0.145476815290749	6502	0	0	6	0
Noncardiotoxic kinase inhibitor	cabozantinib	Transcriptomics	Random primed	DDX3X	Downregulated	-0.145455699414015	6503	0	0	6	0
Noncardiotoxic kinase inhibitor	cabozantinib	Transcriptomics	Random primed	ILDR2	Upregulated	0.145453523223599	6504	0	0	6	0
Noncardiotoxic kinase inhibitor	cabozantinib	Transcriptomics	Random primed	THRAP3	Downregulated	-0.145450299605727	6505	0	0	6	0
Noncardiotoxic kinase inhibitor	cabozantinib	Transcriptomics	Random primed	SFT2D2	Upregulated	0.145443231177827	6506	0	0	6	0
Noncardiotoxic kinase inhibitor	cabozantinib	Transcriptomics	Random primed	ERBIN	Upregulated	0.145383949391544	6507	0	0	6	0
Noncardiotoxic kinase inhibitor	cabozantinib	Transcriptomics	Random primed	C2CD2L	Downregulated	-0.145363179345926	6508	0	0	6	0
Noncardiotoxic kinase inhibitor	cabozantinib	Transcriptomics	Random primed	DNAJC5G	Upregulated	0.145361037614445	6509	0	0	6	0
Noncardiotoxic kinase inhibitor	cabozantinib	Transcriptomics	Random primed	SPSB2	Downregulated	-0.145345974092682	6510	0	0	6	0
Noncardiotoxic kinase inhibitor	cabozantinib	Transcriptomics	Random primed	SPAG7	Downregulated	-0.145326502621174	6511	0	0	6	0
Noncardiotoxic kinase inhibitor	cabozantinib	Transcriptomics	Random primed	KLHL21	Downregulated	-0.145291276276112	6512	0	0	6	0
Noncardiotoxic kinase inhibitor	cabozantinib	Transcriptomics	Random primed	CMTR2	Upregulated	0.145268005939821	6513	0	0	6	0
Noncardiotoxic kinase inhibitor	cabozantinib	Transcriptomics	Random primed	PDGFRB	Downregulated	-0.145207043504342	6514	1	2	6	50
Noncardiotoxic kinase inhibitor	cabozantinib	Transcriptomics	Random primed	ACAP3	Upregulated	0.145206507411785	6515	0	0	6	0
Noncardiotoxic kinase inhibitor	cabozantinib	Transcriptomics	Random primed	BSDC1	Upregulated	0.145176023244858	6516	0	0	6	0
Noncardiotoxic kinase inhibitor	cabozantinib	Transcriptomics	Random primed	JAKMIP3	Upregulated	0.145100452005863	6517	0	0	6	0
Noncardiotoxic kinase inhibitor	cabozantinib	Transcriptomics	Random primed	NDUFAF5	Downregulated	-0.145098807911078	6518	0	0	6	0
Noncardiotoxic kinase inhibitor	cabozantinib	Transcriptomics	Random primed	CIAO2A	Downregulated	-0.145090967882425	6519	0	0	6	0
Noncardiotoxic kinase inhibitor	cabozantinib	Transcriptomics	Random primed	FAHD2B	Downregulated	-0.145080683132013	6520	0	0	6	0
Noncardiotoxic kinase inhibitor	cabozantinib	Transcriptomics	Random primed	MGAT5	Downregulated	-0.145066702117523	6521	0	0	6	0
Noncardiotoxic kinase inhibitor	cabozantinib	Transcriptomics	Random primed	KLLN	Upregulated	0.145040762921174	6522	0	1	6	16
Noncardiotoxic kinase inhibitor	cabozantinib	Transcriptomics	Random primed	SLC2A6	Downregulated	-0.145023868108789	6523	0	0	6	0
Noncardiotoxic kinase inhibitor	cabozantinib	Transcriptomics	Random primed	HDGFL3	Upregulated	0.145001510158181	6524	0	0	6	0
Noncardiotoxic kinase inhibitor	cabozantinib	Transcriptomics	Random primed	NPAS3	Upregulated	0.144970486561457	6525	0	0	6	0
Noncardiotoxic kinase inhibitor	cabozantinib	Transcriptomics	Random primed	FAM19A5	Downregulated	-0.144844328518957	6526	0	0	6	0
Noncardiotoxic kinase inhibitor	cabozantinib	Transcriptomics	Random primed	CBWD1	Downregulated	-0.144741907094916	6527	0	0	6	0
Noncardiotoxic kinase inhibitor	cabozantinib	Transcriptomics	Random primed	ORC6	Downregulated	-0.144691744198402	6528	0	0	6	0
Noncardiotoxic kinase inhibitor	cabozantinib	Transcriptomics	Random primed	GBP2	Upregulated	0.1446830908147	6529	0	0	6	0
Noncardiotoxic kinase inhibitor	cabozantinib	Transcriptomics	Random primed	SRI	Upregulated	0.144674609725674	6530	0	0	6	0
Noncardiotoxic kinase inhibitor	cabozantinib	Transcriptomics	Random primed	SNCA	Upregulated	0.144647852828105	6531	0	0	6	0
Noncardiotoxic kinase inhibitor	cabozantinib	Transcriptomics	Random primed	RNF5	Upregulated	0.144620037948092	6532	0	0	6	0
Noncardiotoxic kinase inhibitor	cabozantinib	Transcriptomics	Random primed	MAPK12	Downregulated	-0.14456099725794	6533	0	0	6	0
Noncardiotoxic kinase inhibitor	cabozantinib	Transcriptomics	Random primed	ZNF670	Upregulated	0.144484573121493	6534	0	0	6	0
Noncardiotoxic kinase inhibitor	cabozantinib	Transcriptomics	Random primed	FSD2	Downregulated	-0.144476932783922	6535	1	1	6	33
Noncardiotoxic kinase inhibitor	cabozantinib	Transcriptomics	Random primed	CTDSP1	Downregulated	-0.144474328185121	6536	0	0	6	0
Noncardiotoxic kinase inhibitor	cabozantinib	Transcriptomics	Random primed	POU2F1	Upregulated	0.144453107068936	6537	0	0	6	0
Noncardiotoxic kinase inhibitor	cabozantinib	Transcriptomics	Random primed	GYS2	Downregulated	-0.144445611784856	6538	0	0	6	0
Noncardiotoxic kinase inhibitor	cabozantinib	Transcriptomics	Random primed	LSM7	Downregulated	-0.144439611583948	6539	0	0	6	0
Noncardiotoxic kinase inhibitor	cabozantinib	Transcriptomics	Random primed	KIAA1549L	Downregulated	-0.144435804337263	6540	0	0	6	0
Noncardiotoxic kinase inhibitor	cabozantinib	Transcriptomics	Random primed	FRMD1	Downregulated	-0.144427061080933	6541	1	0	6	16
Noncardiotoxic kinase inhibitor	cabozantinib	Transcriptomics	Random primed	CPEB2	Upregulated	0.144417005280654	6542	0	0	6	0
Noncardiotoxic kinase inhibitor	cabozantinib	Transcriptomics	Random primed	TJAP1	Upregulated	0.144315761407294	6543	0	0	6	0
Noncardiotoxic kinase inhibitor	cabozantinib	Transcriptomics	Random primed	NIPSNAP2	Downregulated	-0.144151975711187	6544	0	1	6	16
Noncardiotoxic kinase inhibitor	cabozantinib	Transcriptomics	Random primed	NISCH	Downregulated	-0.144123783800751	6545	0	0	6	0
Noncardiotoxic kinase inhibitor	cabozantinib	Transcriptomics	Random primed	NXF3	Downregulated	-0.144106303962568	6546	0	0	6	0
Noncardiotoxic kinase inhibitor	cabozantinib	Transcriptomics	Random primed	C9ORF106	Upregulated	0.144100326423844	6547	0	0	6	0
Noncardiotoxic kinase inhibitor	cabozantinib	Transcriptomics	Random primed	CDH10	Upregulated	0.144098393619061	6548	0	0	6	0
Noncardiotoxic kinase inhibitor	cabozantinib	Transcriptomics	Random primed	CCDC77	Upregulated	0.144093217949073	6549	0	0	6	0
Noncardiotoxic kinase inhibitor	cabozantinib	Transcriptomics	Random primed	ENTHD1	Downregulated	-0.14408896844058	6550	1	0	6	16
Noncardiotoxic kinase inhibitor	cabozantinib	Transcriptomics	Random primed	TPGS1	Upregulated	0.144081518054008	6551	0	0	6	0
Noncardiotoxic kinase inhibitor	cabozantinib	Transcriptomics	Random primed	ACER2	Downregulated	-0.144044925458729	6552	0	0	6	0
Noncardiotoxic kinase inhibitor	cabozantinib	Transcriptomics	Random primed	C14ORF132	Downregulated	-0.144034738341967	6553	0	0	6	0
Noncardiotoxic kinase inhibitor	cabozantinib	Transcriptomics	Random primed	CBLN2	Downregulated	-0.144028026610613	6554	0	1	6	16
Noncardiotoxic kinase inhibitor	cabozantinib	Transcriptomics	Random primed	PHF2	Downregulated	-0.143982014308373	6555	0	0	6	0
Noncardiotoxic kinase inhibitor	cabozantinib	Transcriptomics	Random primed	INTS11	Downregulated	-0.143978580056379	6556	0	0	6	0
Noncardiotoxic kinase inhibitor	cabozantinib	Transcriptomics	Random primed	CXCL16	Upregulated	0.143965904911359	6557	0	0	6	0
Noncardiotoxic kinase inhibitor	cabozantinib	Transcriptomics	Random primed	KIRREL1	Upregulated	0.1439456914862	6558	0	0	6	0
Noncardiotoxic kinase inhibitor	cabozantinib	Transcriptomics	Random primed	PTP4A2	Upregulated	0.143940669794877	6559	0	0	6	0
Noncardiotoxic kinase inhibitor	cabozantinib	Transcriptomics	Random primed	TMEM41B	Upregulated	0.143897137294213	6560	0	0	6	0
Noncardiotoxic kinase inhibitor	cabozantinib	Transcriptomics	Random primed	GLUL	Upregulated	0.143890926924845	6561	0	0	6	0
Noncardiotoxic kinase inhibitor	cabozantinib	Transcriptomics	Random primed	NMT2	Downregulated	-0.143860163788001	6562	0	0	6	0
Noncardiotoxic kinase inhibitor	cabozantinib	Transcriptomics	Random primed	DNM1	Upregulated	0.143774501358469	6563	1	0	6	16
Noncardiotoxic kinase inhibitor	cabozantinib	Transcriptomics	Random primed	NUP214	Downregulated	-0.143752317565183	6564	0	0	6	0
Noncardiotoxic kinase inhibitor	cabozantinib	Transcriptomics	Random primed	CIDEB	Downregulated	-0.143730709950129	6565	0	0	6	0
Noncardiotoxic kinase inhibitor	cabozantinib	Transcriptomics	Random primed	SYNPO2	Upregulated	0.143690144022306	6566	1	1	6	33
Noncardiotoxic kinase inhibitor	cabozantinib	Transcriptomics	Random primed	ARHGAP6	Upregulated	0.143677360417011	6567	0	0	6	0
Noncardiotoxic kinase inhibitor	cabozantinib	Transcriptomics	Random primed	CEP44	Upregulated	0.14366107682387	6568	0	0	6	0
Noncardiotoxic kinase inhibitor	cabozantinib	Transcriptomics	Random primed	UBE2Q1	Downregulated	-0.143660305067897	6569	0	0	6	0
Noncardiotoxic kinase inhibitor	cabozantinib	Transcriptomics	Random primed	KCNMB1	Upregulated	0.143650921682517	6570	0	0	6	0
Noncardiotoxic kinase inhibitor	cabozantinib	Transcriptomics	Random primed	ULBP2	Upregulated	0.14359875023365	6571	0	0	6	0
Noncardiotoxic kinase inhibitor	cabozantinib	Transcriptomics	Random primed	GLS2	Upregulated	0.143595173954964	6572	0	0	6	0
Noncardiotoxic kinase inhibitor	cabozantinib	Transcriptomics	Random primed	KCNG3	Upregulated	0.143576898612082	6573	0	0	6	0
Noncardiotoxic kinase inhibitor	cabozantinib	Transcriptomics	Random primed	SLC20A2	Upregulated	0.143568407744169	6574	0	0	6	0
Noncardiotoxic kinase inhibitor	cabozantinib	Transcriptomics	Random primed	RBKS	Upregulated	0.143562099236685	6575	0	0	6	0
Noncardiotoxic kinase inhibitor	cabozantinib	Transcriptomics	Random primed	GPBP1	Upregulated	0.143542953689272	6576	0	0	6	0
Noncardiotoxic kinase inhibitor	cabozantinib	Transcriptomics	Random primed	PLAC4	Upregulated	0.143517116705577	6577	0	0	6	0
Noncardiotoxic kinase inhibitor	cabozantinib	Transcriptomics	Random primed	BICDL2	Downregulated	-0.143516943634798	6578	0	0	6	0
Noncardiotoxic kinase inhibitor	cabozantinib	Transcriptomics	Random primed	HCAR1	Downregulated	-0.143509969115257	6579	0	0	6	0
Noncardiotoxic kinase inhibitor	cabozantinib	Transcriptomics	Random primed	HDGF	Downregulated	-0.143489593019088	6580	0	0	6	0
Noncardiotoxic kinase inhibitor	cabozantinib	Transcriptomics	Random primed	KIAA2012	Downregulated	-0.143444823411604	6581	0	0	6	0
Noncardiotoxic kinase inhibitor	cabozantinib	Transcriptomics	Random primed	USF1	Downregulated	-0.143364046389858	6582	0	0	6	0
Noncardiotoxic kinase inhibitor	cabozantinib	Transcriptomics	Random primed	DPEP2	Upregulated	0.143339179456234	6583	1	0	6	16
Noncardiotoxic kinase inhibitor	cabozantinib	Transcriptomics	Random primed	RNASEH2B	Downregulated	-0.143333284805218	6584	0	0	6	0
Noncardiotoxic kinase inhibitor	cabozantinib	Transcriptomics	Random primed	TAF10	Upregulated	0.143332408275455	6585	0	0	6	0
Noncardiotoxic kinase inhibitor	cabozantinib	Transcriptomics	Random primed	PDE8B	Downregulated	-0.143323130905628	6586	0	0	6	0
Noncardiotoxic kinase inhibitor	cabozantinib	Transcriptomics	Random primed	CSNK1G2	Downregulated	-0.143319840232531	6587	0	0	6	0
Noncardiotoxic kinase inhibitor	cabozantinib	Transcriptomics	Random primed	C1ORF229	Upregulated	0.14326579105303	6588	0	0	6	0
Noncardiotoxic kinase inhibitor	cabozantinib	Transcriptomics	Random primed	JPH2	Downregulated	-0.143213008840879	6589	0	0	6	0
Noncardiotoxic kinase inhibitor	cabozantinib	Transcriptomics	Random primed	KCNB1	Downregulated	-0.143174071175357	6590	0	0	6	0
Noncardiotoxic kinase inhibitor	cabozantinib	Transcriptomics	Random primed	MGAT2	Upregulated	0.14317235040168	6591	0	0	6	0
Noncardiotoxic kinase inhibitor	cabozantinib	Transcriptomics	Random primed	POLR3K	Downregulated	-0.143167657156785	6592	0	0	6	0
Noncardiotoxic kinase inhibitor	cabozantinib	Transcriptomics	Random primed	USP12	Upregulated	0.143154132179916	6593	0	0	6	0
Noncardiotoxic kinase inhibitor	cabozantinib	Transcriptomics	Random primed	IFIT3	Downregulated	-0.143088360627492	6594	1	2	6	50
Noncardiotoxic kinase inhibitor	cabozantinib	Transcriptomics	Random primed	C9ORF85	Upregulated	0.143082175093393	6595	0	0	6	0
Noncardiotoxic kinase inhibitor	cabozantinib	Transcriptomics	Random primed	HOXB5	Downregulated	-0.143076506753763	6596	0	0	6	0
Noncardiotoxic kinase inhibitor	cabozantinib	Transcriptomics	Random primed	BBS9	Upregulated	0.143027808517218	6597	0	0	6	0
Noncardiotoxic kinase inhibitor	cabozantinib	Transcriptomics	Random primed	PQBP1	Downregulated	-0.143023952531318	6598	0	0	6	0
Noncardiotoxic kinase inhibitor	cabozantinib	Transcriptomics	Random primed	SENP7	Upregulated	0.143023520397643	6599	0	0	6	0
Noncardiotoxic kinase inhibitor	cabozantinib	Transcriptomics	Random primed	EMC1	Downregulated	-0.14299626989911	6600	0	0	6	0
Noncardiotoxic kinase inhibitor	cabozantinib	Transcriptomics	Random primed	LYRM2	Upregulated	0.142978547529007	6601	0	0	6	0
Noncardiotoxic kinase inhibitor	cabozantinib	Transcriptomics	Random primed	SULT1C2	Upregulated	0.142953643885752	6602	0	0	6	0
Noncardiotoxic kinase inhibitor	cabozantinib	Transcriptomics	Random primed	TANC1	Upregulated	0.142913350214561	6603	0	0	6	0
Noncardiotoxic kinase inhibitor	cabozantinib	Transcriptomics	Random primed	LRSAM1	Downregulated	-0.142910333350301	6604	0	0	6	0
Noncardiotoxic kinase inhibitor	cabozantinib	Transcriptomics	Random primed	BORA	Upregulated	0.142891981328527	6605	0	0	6	0
Noncardiotoxic kinase inhibitor	cabozantinib	Transcriptomics	Random primed	FAM219A	Upregulated	0.142881584198525	6606	0	0	6	0
Noncardiotoxic kinase inhibitor	cabozantinib	Transcriptomics	Random primed	UBE2V2	Downregulated	-0.142825740079085	6607	0	0	6	0
Noncardiotoxic kinase inhibitor	cabozantinib	Transcriptomics	Random primed	LOC105370687	Upregulated	0.142813604014615	6608	0	0	6	0
Noncardiotoxic kinase inhibitor	cabozantinib	Transcriptomics	Random primed	ZER1	Downregulated	-0.142768713335196	6609	0	0	6	0
Noncardiotoxic kinase inhibitor	cabozantinib	Transcriptomics	Random primed	PPM1B	Upregulated	0.142757124267519	6610	0	0	6	0
Noncardiotoxic kinase inhibitor	cabozantinib	Transcriptomics	Random primed	OLFML2B	Downregulated	-0.142735735823711	6611	1	1	6	33
Noncardiotoxic kinase inhibitor	cabozantinib	Transcriptomics	Random primed	ANKRD53	Upregulated	0.142733189898233	6612	0	0	6	0
Noncardiotoxic kinase inhibitor	cabozantinib	Transcriptomics	Random primed	GFY	Upregulated	0.142730130193134	6613	0	0	6	0
Noncardiotoxic kinase inhibitor	cabozantinib	Transcriptomics	Random primed	CTNND1	Downregulated	-0.142728737938645	6614	0	0	6	0
Noncardiotoxic kinase inhibitor	cabozantinib	Transcriptomics	Random primed	CSAD	Upregulated	0.142717451943705	6615	0	0	6	0
Noncardiotoxic kinase inhibitor	cabozantinib	Transcriptomics	Random primed	LAMTOR3	Upregulated	0.142714556306601	6616	0	0	6	0
Noncardiotoxic kinase inhibitor	cabozantinib	Transcriptomics	Random primed	F5	Downregulated	-0.142707561453184	6617	0	0	6	0
Noncardiotoxic kinase inhibitor	cabozantinib	Transcriptomics	Random primed	PPAN	Downregulated	-0.142705759654442	6618	0	0	6	0
Noncardiotoxic kinase inhibitor	cabozantinib	Transcriptomics	Random primed	PTGFR	Downregulated	-0.142695217082898	6619	0	0	6	0
Noncardiotoxic kinase inhibitor	cabozantinib	Transcriptomics	Random primed	PREP	Downregulated	-0.142667365260422	6620	0	0	6	0
Noncardiotoxic kinase inhibitor	cabozantinib	Transcriptomics	Random primed	UBE2J1	Downregulated	-0.142629329425593	6621	0	0	6	0
Noncardiotoxic kinase inhibitor	cabozantinib	Transcriptomics	Random primed	ITPRIPL2	Downregulated	-0.142612313735299	6622	0	0	6	0
Noncardiotoxic kinase inhibitor	cabozantinib	Transcriptomics	Random primed	CMAS	Upregulated	0.142560676671565	6623	0	0	6	0
Noncardiotoxic kinase inhibitor	cabozantinib	Transcriptomics	Random primed	MBTPS2	Downregulated	-0.142559669911861	6624	0	0	6	0
Noncardiotoxic kinase inhibitor	cabozantinib	Transcriptomics	Random primed	RSAD1	Downregulated	-0.142541666825612	6625	0	0	6	0
Noncardiotoxic kinase inhibitor	cabozantinib	Transcriptomics	Random primed	TTC30B	Upregulated	0.142498485743999	6626	0	0	6	0
Noncardiotoxic kinase inhibitor	cabozantinib	Transcriptomics	Random primed	TMEM177	Downregulated	-0.14244918905509	6627	0	0	6	0
Noncardiotoxic kinase inhibitor	cabozantinib	Transcriptomics	Random primed	FGFR1OP2	Upregulated	0.142438173294067	6628	0	0	6	0
Noncardiotoxic kinase inhibitor	cabozantinib	Transcriptomics	Random primed	DENND6B	Upregulated	0.142402325446407	6629	0	0	6	0
Noncardiotoxic kinase inhibitor	cabozantinib	Transcriptomics	Random primed	EBF4	Upregulated	0.142398338144024	6630	0	0	6	0
Noncardiotoxic kinase inhibitor	cabozantinib	Transcriptomics	Random primed	METTL4	Upregulated	0.142377207521349	6631	0	0	6	0
Noncardiotoxic kinase inhibitor	cabozantinib	Transcriptomics	Random primed	ITGA7	Downregulated	-0.142307013273239	6632	0	0	6	0
Noncardiotoxic kinase inhibitor	cabozantinib	Transcriptomics	Random primed	DOC2A	Upregulated	0.1422811280936	6633	0	0	6	0
Noncardiotoxic kinase inhibitor	cabozantinib	Transcriptomics	Random primed	SGSH	Upregulated	0.142258088414868	6634	0	0	6	0
Noncardiotoxic kinase inhibitor	cabozantinib	Transcriptomics	Random primed	YME1L1	Downregulated	-0.142251050720612	6635	0	0	6	0
Noncardiotoxic kinase inhibitor	cabozantinib	Transcriptomics	Random primed	EBP	Upregulated	0.142240265384316	6636	0	0	6	0
Noncardiotoxic kinase inhibitor	cabozantinib	Transcriptomics	Random primed	DHX35	Downregulated	-0.142218160132567	6637	0	0	6	0
Noncardiotoxic kinase inhibitor	cabozantinib	Transcriptomics	Random primed	MAPK1IP1L	Downregulated	-0.142214158549905	6638	0	0	6	0
Noncardiotoxic kinase inhibitor	cabozantinib	Transcriptomics	Random primed	TRAPPC12	Downregulated	-0.142192709259689	6639	0	0	6	0
Noncardiotoxic kinase inhibitor	cabozantinib	Transcriptomics	Random primed	PMFBP1	Downregulated	-0.142156830057502	6640	0	0	6	0
Noncardiotoxic kinase inhibitor	cabozantinib	Transcriptomics	Random primed	TSTD3	Upregulated	0.142153391459336	6641	0	0	6	0
Noncardiotoxic kinase inhibitor	cabozantinib	Transcriptomics	Random primed	METTL11B	Downregulated	-0.142152305692434	6642	0	0	6	0
Noncardiotoxic kinase inhibitor	cabozantinib	Transcriptomics	Random primed	PAIP2	Downregulated	-0.14214734484752	6643	0	0	6	0
Noncardiotoxic kinase inhibitor	cabozantinib	Transcriptomics	Random primed	CCDC122	Downregulated	-0.142141160865625	6644	0	0	6	0
Noncardiotoxic kinase inhibitor	cabozantinib	Transcriptomics	Random primed	SNAPC4	Downregulated	-0.142129886895418	6645	0	0	6	0
Noncardiotoxic kinase inhibitor	cabozantinib	Transcriptomics	Random primed	IVD	Downregulated	-0.142128598410636	6646	0	0	6	0
Noncardiotoxic kinase inhibitor	cabozantinib	Transcriptomics	Random primed	STARD10	Downregulated	-0.142124046571553	6647	0	0	6	0
Noncardiotoxic kinase inhibitor	cabozantinib	Transcriptomics	Random primed	GTF2B	Upregulated	0.142111535649747	6648	0	0	6	0
Noncardiotoxic kinase inhibitor	cabozantinib	Transcriptomics	Random primed	EFCAB7	Upregulated	0.142045053653419	6649	0	0	6	0
Noncardiotoxic kinase inhibitor	cabozantinib	Transcriptomics	Random primed	MOCOS	Downregulated	-0.141980610943089	6650	0	0	6	0
Noncardiotoxic kinase inhibitor	cabozantinib	Transcriptomics	Random primed	GLCCI1	Downregulated	-0.141963299363852	6651	0	0	6	0
Noncardiotoxic kinase inhibitor	cabozantinib	Transcriptomics	Random primed	COL12A1	Upregulated	0.141917477051417	6652	2	1	6	50
Noncardiotoxic kinase inhibitor	cabozantinib	Transcriptomics	Random primed	ZNF133	Upregulated	0.141888717810313	6653	0	0	6	0
Noncardiotoxic kinase inhibitor	cabozantinib	Transcriptomics	Random primed	DNAI1	Downregulated	-0.141882477949063	6654	0	0	6	0
Noncardiotoxic kinase inhibitor	cabozantinib	Transcriptomics	Random primed	HSD17B4	Upregulated	0.141870053174595	6655	0	0	6	0
Noncardiotoxic kinase inhibitor	cabozantinib	Transcriptomics	Random primed	FOLR1	Upregulated	0.141867364446322	6656	0	0	6	0
Noncardiotoxic kinase inhibitor	cabozantinib	Transcriptomics	Random primed	GSK3B	Upregulated	0.141817212415238	6657	0	0	6	0
Noncardiotoxic kinase inhibitor	cabozantinib	Transcriptomics	Random primed	PAIP1	Downregulated	-0.141798224300146	6658	0	0	6	0
Noncardiotoxic kinase inhibitor	cabozantinib	Transcriptomics	Random primed	RPS6KB2	Downregulated	-0.141785419856509	6659	0	0	6	0
Noncardiotoxic kinase inhibitor	cabozantinib	Transcriptomics	Random primed	LTK	Upregulated	0.141777993994765	6660	0	0	6	0
Noncardiotoxic kinase inhibitor	cabozantinib	Transcriptomics	Random primed	ALPL	Downregulated	-0.141752744093537	6661	0	0	6	0
Noncardiotoxic kinase inhibitor	cabozantinib	Transcriptomics	Random primed	DICER1	Upregulated	0.141733084339648	6662	0	0	6	0
Noncardiotoxic kinase inhibitor	cabozantinib	Transcriptomics	Random primed	PIDD1	Downregulated	-0.141706246261795	6663	0	0	6	0
Noncardiotoxic kinase inhibitor	cabozantinib	Transcriptomics	Random primed	ARHGAP32	Downregulated	-0.141669461270794	6664	0	0	6	0
Noncardiotoxic kinase inhibitor	cabozantinib	Transcriptomics	Random primed	OPN3	Upregulated	0.141573530777047	6665	0	0	6	0
Noncardiotoxic kinase inhibitor	cabozantinib	Transcriptomics	Random primed	CUBN	Downregulated	-0.141571871936321	6666	0	0	6	0
Noncardiotoxic kinase inhibitor	cabozantinib	Transcriptomics	Random primed	FAIM2	Downregulated	-0.141564552982648	6667	0	0	6	0
Noncardiotoxic kinase inhibitor	cabozantinib	Transcriptomics	Random primed	PKN2	Upregulated	0.141533846404248	6668	0	0	6	0
Noncardiotoxic kinase inhibitor	cabozantinib	Transcriptomics	Random primed	TGM1	Downregulated	-0.141527185216546	6669	0	0	6	0
Noncardiotoxic kinase inhibitor	cabozantinib	Transcriptomics	Random primed	CDS2	Upregulated	0.141524669248611	6670	0	0	6	0
Noncardiotoxic kinase inhibitor	cabozantinib	Transcriptomics	Random primed	NCOR1	Upregulated	0.14150749395291	6671	0	0	6	0
Noncardiotoxic kinase inhibitor	cabozantinib	Transcriptomics	Random primed	PIK3R3	Downregulated	-0.141498528420925	6672	0	0	6	0
Noncardiotoxic kinase inhibitor	cabozantinib	Transcriptomics	Random primed	CIB1	Downregulated	-0.14149219977359	6673	0	0	6	0
Noncardiotoxic kinase inhibitor	cabozantinib	Transcriptomics	Random primed	ADSL	Downregulated	-0.14148697629571	6674	0	0	6	0
Noncardiotoxic kinase inhibitor	cabozantinib	Transcriptomics	Random primed	CSF3R	Downregulated	-0.141452341030041	6675	0	0	6	0
Noncardiotoxic kinase inhibitor	cabozantinib	Transcriptomics	Random primed	GPR153	Downregulated	-0.141439940780401	6676	0	0	6	0
Noncardiotoxic kinase inhibitor	cabozantinib	Transcriptomics	Random primed	HS3ST3B1	Upregulated	0.141389569888512	6677	0	0	6	0
Noncardiotoxic kinase inhibitor	cabozantinib	Transcriptomics	Random primed	C1ORF53	Upregulated	0.141359591856599	6678	0	0	6	0
Noncardiotoxic kinase inhibitor	cabozantinib	Transcriptomics	Random primed	EXOC4	Upregulated	0.141344597252707	6679	0	0	6	0
Noncardiotoxic kinase inhibitor	cabozantinib	Transcriptomics	Random primed	MSH3	Downregulated	-0.141327507793903	6680	0	0	6	0
Noncardiotoxic kinase inhibitor	cabozantinib	Transcriptomics	Random primed	GCG	Upregulated	0.14131473377347	6681	0	0	6	0
Noncardiotoxic kinase inhibitor	cabozantinib	Transcriptomics	Random primed	GNPTAB	Upregulated	0.141306255633632	6682	0	0	6	0
Noncardiotoxic kinase inhibitor	cabozantinib	Transcriptomics	Random primed	PPP2R5D	Downregulated	-0.141304591670632	6683	0	0	6	0
Noncardiotoxic kinase inhibitor	cabozantinib	Transcriptomics	Random primed	AURKC	Upregulated	0.14126087538898	6684	0	0	6	0
Noncardiotoxic kinase inhibitor	cabozantinib	Transcriptomics	Random primed	PGM3	Downregulated	-0.141244318336248	6685	0	0	6	0
Noncardiotoxic kinase inhibitor	cabozantinib	Transcriptomics	Random primed	ZNF334	Upregulated	0.141210515983403	6686	0	0	6	0
Noncardiotoxic kinase inhibitor	cabozantinib	Transcriptomics	Random primed	ZFPM2	Upregulated	0.141206725190083	6687	0	0	6	0
Noncardiotoxic kinase inhibitor	cabozantinib	Transcriptomics	Random primed	SNX19	Downregulated	-0.141188692301512	6688	0	0	6	0
Noncardiotoxic kinase inhibitor	cabozantinib	Transcriptomics	Random primed	COL10A1	Upregulated	0.14116218383424	6689	0	0	6	0
Noncardiotoxic kinase inhibitor	cabozantinib	Transcriptomics	Random primed	FBXO48	Upregulated	0.141138515124718	6690	0	0	6	0
Noncardiotoxic kinase inhibitor	cabozantinib	Transcriptomics	Random primed	TAPT1	Upregulated	0.141133634373546	6691	0	0	6	0
Noncardiotoxic kinase inhibitor	cabozantinib	Transcriptomics	Random primed	NDUFAF7	Downregulated	-0.141132118801276	6692	0	0	6	0
Noncardiotoxic kinase inhibitor	cabozantinib	Transcriptomics	Random primed	DNAJC22	Upregulated	0.141055239985387	6693	0	0	6	0
Noncardiotoxic kinase inhibitor	cabozantinib	Transcriptomics	Random primed	STOML2	Downregulated	-0.141016463749111	6694	0	0	6	0
Noncardiotoxic kinase inhibitor	cabozantinib	Transcriptomics	Random primed	UBA1	Downregulated	-0.140990180273851	6695	0	0	6	0
Noncardiotoxic kinase inhibitor	cabozantinib	Transcriptomics	Random primed	ZDHHC13	Upregulated	0.140947753253082	6696	0	0	6	0
Noncardiotoxic kinase inhibitor	cabozantinib	Transcriptomics	Random primed	ZNF746	Downregulated	-0.140945277797679	6697	0	0	6	0
Noncardiotoxic kinase inhibitor	cabozantinib	Transcriptomics	Random primed	STXBP2	Downregulated	-0.140919014811516	6698	0	0	6	0
Noncardiotoxic kinase inhibitor	cabozantinib	Transcriptomics	Random primed	DGCR2	Downregulated	-0.140904676790039	6699	0	0	6	0
Noncardiotoxic kinase inhibitor	cabozantinib	Transcriptomics	Random primed	PYCR2	Upregulated	0.140823853512605	6700	0	0	6	0
Noncardiotoxic kinase inhibitor	cabozantinib	Transcriptomics	Random primed	FCRLA	Downregulated	-0.140815597493201	6701	0	0	6	0
Noncardiotoxic kinase inhibitor	cabozantinib	Transcriptomics	Random primed	CCAR1	Upregulated	0.140806130754451	6702	0	0	6	0
Noncardiotoxic kinase inhibitor	cabozantinib	Transcriptomics	Random primed	SNRPD1	Downregulated	-0.140804015720884	6703	0	0	6	0
Noncardiotoxic kinase inhibitor	cabozantinib	Transcriptomics	Random primed	HIST1H2AG	Upregulated	0.140796355903149	6704	0	0	6	0
Noncardiotoxic kinase inhibitor	cabozantinib	Transcriptomics	Random primed	SNAI1	Upregulated	0.140764576072494	6705	1	0	6	16
Noncardiotoxic kinase inhibitor	cabozantinib	Transcriptomics	Random primed	PIGX	Downregulated	-0.140756842525055	6706	0	0	6	0
Noncardiotoxic kinase inhibitor	cabozantinib	Transcriptomics	Random primed	ZNF768	Downregulated	-0.14072725114723	6707	0	0	6	0
Noncardiotoxic kinase inhibitor	cabozantinib	Transcriptomics	Random primed	GAN	Upregulated	0.140726352731387	6708	0	0	6	0
Noncardiotoxic kinase inhibitor	cabozantinib	Transcriptomics	Random primed	CYBC1	Downregulated	-0.140717547386885	6709	0	0	6	0
Noncardiotoxic kinase inhibitor	cabozantinib	Transcriptomics	Random primed	CISD2	Upregulated	0.140690121799707	6710	0	0	6	0
Noncardiotoxic kinase inhibitor	cabozantinib	Transcriptomics	Random primed	SOCS6	Downregulated	-0.140677583481496	6711	0	0	6	0
Noncardiotoxic kinase inhibitor	cabozantinib	Transcriptomics	Random primed	LOC107984110	Upregulated	0.140625081335505	6712	0	0	6	0
Noncardiotoxic kinase inhibitor	cabozantinib	Transcriptomics	Random primed	ECM2	Upregulated	0.140622911974788	6713	0	0	6	0
Noncardiotoxic kinase inhibitor	cabozantinib	Transcriptomics	Random primed	ZNF83	Upregulated	0.140591339518627	6714	0	0	6	0
Noncardiotoxic kinase inhibitor	cabozantinib	Transcriptomics	Random primed	PRICKLE4	Upregulated	0.140567029515902	6715	0	0	6	0
Noncardiotoxic kinase inhibitor	cabozantinib	Transcriptomics	Random primed	WDR83	Upregulated	0.140536474684874	6716	0	0	6	0
Noncardiotoxic kinase inhibitor	cabozantinib	Transcriptomics	Random primed	HARBI1	Downregulated	-0.140493134502321	6717	0	0	6	0
Noncardiotoxic kinase inhibitor	cabozantinib	Transcriptomics	Random primed	ZNF736	Upregulated	0.140488227208455	6718	0	1	6	16
Noncardiotoxic kinase inhibitor	cabozantinib	Transcriptomics	Random primed	CDC42BPA	Upregulated	0.140484874447187	6719	0	0	6	0
Noncardiotoxic kinase inhibitor	cabozantinib	Transcriptomics	Random primed	KIAA1324	Upregulated	0.14046889419357	6720	0	0	6	0
Noncardiotoxic kinase inhibitor	cabozantinib	Transcriptomics	Random primed	TBC1D3E	Upregulated	0.140398930758238	6721	0	0	6	0
Noncardiotoxic kinase inhibitor	cabozantinib	Transcriptomics	Random primed	TNFRSF8	Downregulated	-0.1403813585639	6722	0	0	6	0
Noncardiotoxic kinase inhibitor	cabozantinib	Transcriptomics	Random primed	EIF4B	Downregulated	-0.140337471229335	6723	0	0	6	0
Noncardiotoxic kinase inhibitor	cabozantinib	Transcriptomics	Random primed	ELP5	Downregulated	-0.140275727957487	6724	0	0	6	0
Noncardiotoxic kinase inhibitor	cabozantinib	Transcriptomics	Random primed	AATK	Downregulated	-0.140240743756294	6725	0	0	6	0
Noncardiotoxic kinase inhibitor	cabozantinib	Transcriptomics	Random primed	MRPL11	Downregulated	-0.140205545651649	6726	0	0	6	0
Noncardiotoxic kinase inhibitor	cabozantinib	Transcriptomics	Random primed	TXNL4B	Downregulated	-0.140137246499459	6727	0	0	6	0
Noncardiotoxic kinase inhibitor	cabozantinib	Transcriptomics	Random primed	QRSL1	Downregulated	-0.140123932505958	6728	0	0	6	0
Noncardiotoxic kinase inhibitor	cabozantinib	Transcriptomics	Random primed	PRRG1	Downregulated	-0.140109553933144	6729	0	0	6	0
Noncardiotoxic kinase inhibitor	cabozantinib	Transcriptomics	Random primed	MOG	Downregulated	-0.14009873320659	6730	0	0	6	0
Noncardiotoxic kinase inhibitor	cabozantinib	Transcriptomics	Random primed	FRMPD3	Upregulated	0.140093255167206	6731	0	0	6	0
Noncardiotoxic kinase inhibitor	cabozantinib	Transcriptomics	Random primed	MRPS36	Downregulated	-0.140090743855884	6732	0	0	6	0
Noncardiotoxic kinase inhibitor	cabozantinib	Transcriptomics	Random primed	UBL3	Upregulated	0.14008583376805	6733	0	0	6	0
Noncardiotoxic kinase inhibitor	cabozantinib	Transcriptomics	Random primed	GAPDHS	Downregulated	-0.140011377632618	6734	0	0	6	0
Noncardiotoxic kinase inhibitor	cabozantinib	Transcriptomics	Random primed	ZNF319	Downregulated	-0.140002078687151	6735	0	0	6	0
Noncardiotoxic kinase inhibitor	cabozantinib	Transcriptomics	Random primed	ZNF555	Upregulated	0.139955872048934	6736	0	0	6	0
Noncardiotoxic kinase inhibitor	cabozantinib	Transcriptomics	Random primed	STX3	Upregulated	0.139910935113827	6737	0	0	6	0
Noncardiotoxic kinase inhibitor	cabozantinib	Transcriptomics	Random primed	GEMIN8	Upregulated	0.139894672359029	6738	0	0	6	0
Noncardiotoxic kinase inhibitor	cabozantinib	Transcriptomics	Random primed	RSRC2	Upregulated	0.139884491140644	6739	0	0	6	0
Noncardiotoxic kinase inhibitor	cabozantinib	Transcriptomics	Random primed	OVCA2	Downregulated	-0.139881793409586	6740	0	0	6	0
Noncardiotoxic kinase inhibitor	cabozantinib	Transcriptomics	Random primed	NR3C1	Downregulated	-0.139829148848852	6741	0	0	6	0
Noncardiotoxic kinase inhibitor	cabozantinib	Transcriptomics	Random primed	INO80B	Upregulated	0.139819279313087	6742	0	0	6	0
Noncardiotoxic kinase inhibitor	cabozantinib	Transcriptomics	Random primed	TSEN15	Downregulated	-0.139817075182994	6743	0	0	6	0
Noncardiotoxic kinase inhibitor	cabozantinib	Transcriptomics	Random primed	CFAP58	Upregulated	0.139800751581788	6744	0	0	6	0
Noncardiotoxic kinase inhibitor	cabozantinib	Transcriptomics	Random primed	PPEF2	Downregulated	-0.139784947813799	6745	0	0	6	0
Noncardiotoxic kinase inhibitor	cabozantinib	Transcriptomics	Random primed	C2CD4C	Upregulated	0.139782415314888	6746	0	0	6	0
Noncardiotoxic kinase inhibitor	cabozantinib	Transcriptomics	Random primed	GAB3	Downregulated	-0.139734412233035	6747	0	0	6	0
Noncardiotoxic kinase inhibitor	cabozantinib	Transcriptomics	Random primed	CEP57	Upregulated	0.139700219966471	6748	0	0	6	0
Noncardiotoxic kinase inhibitor	cabozantinib	Transcriptomics	Random primed	GABRQ	Downregulated	-0.139667761822542	6749	0	0	6	0
Noncardiotoxic kinase inhibitor	cabozantinib	Transcriptomics	Random primed	SLC9A3R1	Upregulated	0.139633970956008	6750	0	0	6	0
Noncardiotoxic kinase inhibitor	cabozantinib	Transcriptomics	Random primed	LAMTOR1	Downregulated	-0.139630749511222	6751	0	0	6	0
Noncardiotoxic kinase inhibitor	cabozantinib	Transcriptomics	Random primed	RNASE1	Downregulated	-0.139623175685604	6752	0	0	6	0
Noncardiotoxic kinase inhibitor	cabozantinib	Transcriptomics	Random primed	LARP4B	Downregulated	-0.139608537312597	6753	0	0	6	0
Noncardiotoxic kinase inhibitor	cabozantinib	Transcriptomics	Random primed	EXOSC9	Downregulated	-0.139565756544471	6754	0	0	6	0
Noncardiotoxic kinase inhibitor	cabozantinib	Transcriptomics	Random primed	SLC38A3	Downregulated	-0.139467572793365	6755	0	0	6	0
Noncardiotoxic kinase inhibitor	cabozantinib	Transcriptomics	Random primed	UHRF2	Upregulated	0.139455272505681	6756	0	0	6	0
Noncardiotoxic kinase inhibitor	cabozantinib	Transcriptomics	Random primed	DEPTOR	Downregulated	-0.139407848318418	6757	0	0	6	0
Noncardiotoxic kinase inhibitor	cabozantinib	Transcriptomics	Random primed	ABCD1	Downregulated	-0.139398032178481	6758	0	0	6	0
Noncardiotoxic kinase inhibitor	cabozantinib	Transcriptomics	Random primed	GLMN	Upregulated	0.139393707737327	6759	0	0	6	0
Noncardiotoxic kinase inhibitor	cabozantinib	Transcriptomics	Random primed	P4HTM	Downregulated	-0.139380170653264	6760	0	0	6	0
Noncardiotoxic kinase inhibitor	cabozantinib	Transcriptomics	Random primed	GATM	Downregulated	-0.13933912354211	6761	0	1	6	16
Noncardiotoxic kinase inhibitor	cabozantinib	Transcriptomics	Random primed	ASB4	Upregulated	0.139333044489225	6762	0	0	6	0
Noncardiotoxic kinase inhibitor	cabozantinib	Transcriptomics	Random primed	SLC18A2	Upregulated	0.139300965083142	6763	0	0	6	0
Noncardiotoxic kinase inhibitor	cabozantinib	Transcriptomics	Random primed	CCDC126	Downregulated	-0.139293391257524	6764	0	0	6	0
Noncardiotoxic kinase inhibitor	cabozantinib	Transcriptomics	Random primed	RNF10	Downregulated	-0.139264646917582	6765	0	0	6	0
Noncardiotoxic kinase inhibitor	cabozantinib	Transcriptomics	Random primed	GMNN	Downregulated	-0.139263561461121	6766	0	0	6	0
Noncardiotoxic kinase inhibitor	cabozantinib	Transcriptomics	Random primed	SMYD1	Downregulated	-0.13917239724348	6767	0	0	6	0
Noncardiotoxic kinase inhibitor	cabozantinib	Transcriptomics	Random primed	HECW2	Upregulated	0.139163763572772	6768	0	0	6	0
Noncardiotoxic kinase inhibitor	cabozantinib	Transcriptomics	Random primed	TRMT11	Downregulated	-0.139163540055354	6769	0	0	6	0
Noncardiotoxic kinase inhibitor	cabozantinib	Transcriptomics	Random primed	ADAT2	Downregulated	-0.139156404882669	6770	0	0	6	0
Noncardiotoxic kinase inhibitor	cabozantinib	Transcriptomics	Random primed	NBPF11	Upregulated	0.139145259434978	6771	0	0	6	0
Noncardiotoxic kinase inhibitor	cabozantinib	Transcriptomics	Random primed	ELOVL2	Downregulated	-0.13912175844113	6772	0	0	6	0
Noncardiotoxic kinase inhibitor	cabozantinib	Transcriptomics	Random primed	TNPO1	Upregulated	0.139115920911233	6773	0	0	6	0
Noncardiotoxic kinase inhibitor	cabozantinib	Transcriptomics	Random primed	CSTF3	Upregulated	0.139085394640764	6774	0	0	6	0
Noncardiotoxic kinase inhibitor	cabozantinib	Transcriptomics	Random primed	KCNH6	Downregulated	-0.139048085237543	6775	0	0	6	0
Noncardiotoxic kinase inhibitor	cabozantinib	Transcriptomics	Random primed	TEDC2	Downregulated	-0.139030087118347	6776	0	0	6	0
Noncardiotoxic kinase inhibitor	cabozantinib	Transcriptomics	Random primed	ZNF485	Downregulated	-0.138982195407152	6777	0	0	6	0
Noncardiotoxic kinase inhibitor	cabozantinib	Transcriptomics	Random primed	TBC1D25	Downregulated	-0.138980178783337	6778	0	0	6	0
Noncardiotoxic kinase inhibitor	cabozantinib	Transcriptomics	Random primed	CXXC4	Upregulated	0.138932943344116	6779	0	0	6	0
Noncardiotoxic kinase inhibitor	cabozantinib	Transcriptomics	Random primed	IQCG	Upregulated	0.138919038698077	6780	0	0	6	0
Noncardiotoxic kinase inhibitor	cabozantinib	Transcriptomics	Random primed	PALB2	Upregulated	0.13889374366651	6781	0	0	6	0
Noncardiotoxic kinase inhibitor	cabozantinib	Transcriptomics	Random primed	FZD1	Upregulated	0.138886071741581	6782	0	0	6	0
Noncardiotoxic kinase inhibitor	cabozantinib	Transcriptomics	Random primed	INTS2	Upregulated	0.138875348493457	6783	0	0	6	0
Noncardiotoxic kinase inhibitor	cabozantinib	Transcriptomics	Random primed	RTL10	Downregulated	-0.138866186141968	6784	0	0	6	0
Noncardiotoxic kinase inhibitor	cabozantinib	Transcriptomics	Random primed	NDUFB3	Downregulated	-0.138851640125116	6785	0	0	6	0
Noncardiotoxic kinase inhibitor	cabozantinib	Transcriptomics	Random primed	PSMA3	Downregulated	-0.138829184696078	6786	0	0	6	0
Noncardiotoxic kinase inhibitor	cabozantinib	Transcriptomics	Random primed	CDH26	Upregulated	0.138818123067419	6787	0	0	6	0
Noncardiotoxic kinase inhibitor	cabozantinib	Transcriptomics	Random primed	KCTD18	Upregulated	0.138804240773122	6788	0	0	6	0
Noncardiotoxic kinase inhibitor	cabozantinib	Transcriptomics	Random primed	HIST2H2BE	Downregulated	-0.138795239229997	6789	0	0	6	0
Noncardiotoxic kinase inhibitor	cabozantinib	Transcriptomics	Random primed	KIAA0825	Upregulated	0.138791428335632	6790	0	0	6	0
Noncardiotoxic kinase inhibitor	cabozantinib	Transcriptomics	Random primed	CASK	Upregulated	0.138764468332132	6791	0	0	6	0
Noncardiotoxic kinase inhibitor	cabozantinib	Transcriptomics	Random primed	SCN4B	Downregulated	-0.138742431998253	6792	0	0	6	0
Noncardiotoxic kinase inhibitor	cabozantinib	Transcriptomics	Random primed	SH3GLB2	Downregulated	-0.138721927069128	6793	0	0	6	0
Noncardiotoxic kinase inhibitor	cabozantinib	Transcriptomics	Random primed	EMC9	Downregulated	-0.138720190773408	6794	0	0	6	0
Noncardiotoxic kinase inhibitor	cabozantinib	Transcriptomics	Random primed	STAMBPL1	Upregulated	0.138699372444535	6795	0	0	6	0
Noncardiotoxic kinase inhibitor	cabozantinib	Transcriptomics	Random primed	CTDNEP1	Downregulated	-0.138679783791304	6796	0	0	6	0
Noncardiotoxic kinase inhibitor	cabozantinib	Transcriptomics	Random primed	WDR60	Downregulated	-0.138670487950246	6797	0	0	6	0
Noncardiotoxic kinase inhibitor	cabozantinib	Transcriptomics	Random primed	UTP6	Downregulated	-0.138619914030035	6798	0	0	6	0
Noncardiotoxic kinase inhibitor	cabozantinib	Transcriptomics	Random primed	DHX9	Downregulated	-0.138602086342871	6799	0	0	6	0
Noncardiotoxic kinase inhibitor	cabozantinib	Transcriptomics	Random primed	ATP6V1G1	Downregulated	-0.138588262721896	6800	0	0	6	0
Noncardiotoxic kinase inhibitor	cabozantinib	Transcriptomics	Random primed	C11ORF94	Downregulated	-0.138583434124788	6801	0	0	6	0
Noncardiotoxic kinase inhibitor	cabozantinib	Transcriptomics	Random primed	VPS37D	Downregulated	-0.138569536618888	6802	0	0	6	0
Noncardiotoxic kinase inhibitor	cabozantinib	Transcriptomics	Random primed	VPS13A	Downregulated	-0.138568834712108	6803	0	0	6	0
Noncardiotoxic kinase inhibitor	cabozantinib	Transcriptomics	Random primed	FZD10	Downregulated	-0.138552591204643	6804	0	0	6	0
Noncardiotoxic kinase inhibitor	cabozantinib	Transcriptomics	Random primed	SLC2A8	Downregulated	-0.138539614466329	6805	0	0	6	0
Noncardiotoxic kinase inhibitor	cabozantinib	Transcriptomics	Random primed	ATP2B4	Upregulated	0.138487138785422	6806	0	0	6	0
Noncardiotoxic kinase inhibitor	cabozantinib	Transcriptomics	Random primed	DPY19L4	Downregulated	-0.138473841051261	6807	0	0	6	0
Noncardiotoxic kinase inhibitor	cabozantinib	Transcriptomics	Random primed	FAM173A	Upregulated	0.138446172699332	6808	0	0	6	0
Noncardiotoxic kinase inhibitor	cabozantinib	Transcriptomics	Random primed	LOC105376204	Upregulated	0.138439363489548	6809	0	0	6	0
Noncardiotoxic kinase inhibitor	cabozantinib	Transcriptomics	Random primed	PAK2	Downregulated	-0.138428173959255	6810	0	0	6	0
Noncardiotoxic kinase inhibitor	cabozantinib	Transcriptomics	Random primed	NCOA5	Upregulated	0.13839136933287	6811	0	0	6	0
Noncardiotoxic kinase inhibitor	cabozantinib	Transcriptomics	Random primed	MECP2	Downregulated	-0.138374984497204	6812	0	0	6	0
Noncardiotoxic kinase inhibitor	cabozantinib	Transcriptomics	Random primed	PFKFB4	Downregulated	-0.138280751804511	6813	1	1	6	33
Noncardiotoxic kinase inhibitor	cabozantinib	Transcriptomics	Random primed	NRAP	Downregulated	-0.138254851102829	6814	1	2	6	50
Noncardiotoxic kinase inhibitor	cabozantinib	Transcriptomics	Random primed	LRRC4	Upregulated	0.138239638259014	6815	0	0	6	0
Noncardiotoxic kinase inhibitor	cabozantinib	Transcriptomics	Random primed	KIF24	Upregulated	0.138178956694901	6816	0	0	6	0
Noncardiotoxic kinase inhibitor	cabozantinib	Transcriptomics	Random primed	THOC3	Downregulated	-0.138170892993609	6817	0	0	6	0
Noncardiotoxic kinase inhibitor	cabozantinib	Transcriptomics	Random primed	B3GNT8	Downregulated	-0.138123680527012	6818	0	0	6	0
Noncardiotoxic kinase inhibitor	cabozantinib	Transcriptomics	Random primed	FOCAD	Upregulated	0.138107245710368	6819	0	0	6	0
Noncardiotoxic kinase inhibitor	cabozantinib	Transcriptomics	Random primed	TFAP2E	Upregulated	0.138106612178187	6820	0	0	6	0
Noncardiotoxic kinase inhibitor	cabozantinib	Transcriptomics	Random primed	INPP4B	Downregulated	-0.138096695144971	6821	0	0	6	0
Noncardiotoxic kinase inhibitor	cabozantinib	Transcriptomics	Random primed	SCLT1	Upregulated	0.138086720214536	6822	0	0	6	0
Noncardiotoxic kinase inhibitor	cabozantinib	Transcriptomics	Random primed	NEURL2	Upregulated	0.137993305921555	6823	0	0	6	0
Noncardiotoxic kinase inhibitor	cabozantinib	Transcriptomics	Random primed	KLHDC3	Downregulated	-0.137990993758043	6824	0	0	6	0
Noncardiotoxic kinase inhibitor	cabozantinib	Transcriptomics	Random primed	FGFRL1	Downregulated	-0.13797997434934	6825	0	0	6	0
Noncardiotoxic kinase inhibitor	cabozantinib	Transcriptomics	Random primed	SOS2	Downregulated	-0.13793916006883	6826	0	0	6	0
Noncardiotoxic kinase inhibitor	cabozantinib	Transcriptomics	Random primed	RELB	Downregulated	-0.137934570511182	6827	0	0	6	0
Noncardiotoxic kinase inhibitor	cabozantinib	Transcriptomics	Random primed	PXMP4	Upregulated	0.137924667447805	6828	0	0	6	0
Noncardiotoxic kinase inhibitor	cabozantinib	Transcriptomics	Random primed	RNASEH1	Downregulated	-0.137912749468038	6829	0	0	6	0
Noncardiotoxic kinase inhibitor	cabozantinib	Transcriptomics	Random primed	MRPL30	Downregulated	-0.137837859491507	6830	0	0	6	0
Noncardiotoxic kinase inhibitor	cabozantinib	Transcriptomics	Random primed	RAB11B	Upregulated	0.137831083188454	6831	0	0	6	0
Noncardiotoxic kinase inhibitor	cabozantinib	Transcriptomics	Random primed	FBXO11	Upregulated	0.137807042648395	6832	0	0	6	0
Noncardiotoxic kinase inhibitor	cabozantinib	Transcriptomics	Random primed	NPY2R	Upregulated	0.137797555925014	6833	0	0	6	0
Noncardiotoxic kinase inhibitor	cabozantinib	Transcriptomics	Random primed	C6ORF226	Upregulated	0.137761094296972	6834	0	0	6	0
Noncardiotoxic kinase inhibitor	cabozantinib	Transcriptomics	Random primed	ST3GAL1	Upregulated	0.13771531979243	6835	0	0	6	0
Noncardiotoxic kinase inhibitor	cabozantinib	Transcriptomics	Random primed	IDS	Downregulated	-0.137712262570858	6836	0	0	6	0
Noncardiotoxic kinase inhibitor	cabozantinib	Transcriptomics	Random primed	PCDHA2	Upregulated	0.137676929434141	6837	0	0	6	0
Noncardiotoxic kinase inhibitor	cabozantinib	Transcriptomics	Random primed	SLC37A4	Downregulated	-0.13766163874728	6838	0	0	6	0
Noncardiotoxic kinase inhibitor	cabozantinib	Transcriptomics	Random primed	PRELID1	Downregulated	-0.13765750421832	6839	0	0	6	0
Noncardiotoxic kinase inhibitor	cabozantinib	Transcriptomics	Random primed	UBXN2A	Upregulated	0.137654766440392	6840	0	0	6	0
Noncardiotoxic kinase inhibitor	cabozantinib	Transcriptomics	Random primed	ARMC10	Upregulated	0.137629568266372	6841	0	0	6	0
Noncardiotoxic kinase inhibitor	cabozantinib	Transcriptomics	Random primed	CASTOR1	Downregulated	-0.137611259395878	6842	0	0	6	0
Noncardiotoxic kinase inhibitor	cabozantinib	Transcriptomics	Random primed	PCBP2	Downregulated	-0.1375992000103	6843	0	0	6	0
Noncardiotoxic kinase inhibitor	cabozantinib	Transcriptomics	Random primed	UNG	Downregulated	-0.137594820931554	6844	0	0	6	0
Noncardiotoxic kinase inhibitor	cabozantinib	Transcriptomics	Random primed	TNFAIP8L1	Upregulated	0.137568225463231	6845	0	0	6	0
Noncardiotoxic kinase inhibitor	cabozantinib	Transcriptomics	Random primed	TM9SF4	Downregulated	-0.137539566804965	6846	0	0	6	0
Noncardiotoxic kinase inhibitor	cabozantinib	Transcriptomics	Random primed	IGBP1	Downregulated	-0.137534144024054	6847	0	0	6	0
Noncardiotoxic kinase inhibitor	cabozantinib	Transcriptomics	Random primed	RNF20	Downregulated	-0.13751721335575	6848	0	0	6	0
Noncardiotoxic kinase inhibitor	cabozantinib	Transcriptomics	Random primed	B4GALNT2	Downregulated	-0.137513992376626	6849	0	0	6	0
Noncardiotoxic kinase inhibitor	cabozantinib	Transcriptomics	Random primed	LRRC37B	Upregulated	0.137495096152027	6850	0	0	6	0
Noncardiotoxic kinase inhibitor	cabozantinib	Transcriptomics	Random primed	PIF1	Upregulated	0.137469643726945	6851	0	0	6	0
Noncardiotoxic kinase inhibitor	cabozantinib	Transcriptomics	Random primed	LRRTM1	Downregulated	-0.137465470392878	6852	0	0	6	0
Noncardiotoxic kinase inhibitor	cabozantinib	Transcriptomics	Random primed	BORCS5	Upregulated	0.137461464929705	6853	0	0	6	0
Noncardiotoxic kinase inhibitor	cabozantinib	Transcriptomics	Random primed	MCTP1	Downregulated	-0.13745516166091	6854	0	0	6	0
Noncardiotoxic kinase inhibitor	cabozantinib	Transcriptomics	Random primed	IFNGR2	Downregulated	-0.137444941947858	6855	0	0	6	0
Noncardiotoxic kinase inhibitor	cabozantinib	Transcriptomics	Random primed	PPARA	Downregulated	-0.137441776071986	6856	0	0	6	0
Noncardiotoxic kinase inhibitor	cabozantinib	Transcriptomics	Random primed	ZDHHC16	Upregulated	0.137435912775497	6857	0	0	6	0
Noncardiotoxic kinase inhibitor	cabozantinib	Transcriptomics	Random primed	MCHR1	Downregulated	-0.137413601856679	6858	0	0	6	0
Noncardiotoxic kinase inhibitor	cabozantinib	Transcriptomics	Random primed	ANKRD49	Upregulated	0.137379499773184	6859	0	0	6	0
Noncardiotoxic kinase inhibitor	cabozantinib	Transcriptomics	Random primed	ZBTB45	Downregulated	-0.137362973376488	6860	0	0	6	0
Noncardiotoxic kinase inhibitor	cabozantinib	Transcriptomics	Random primed	NINJ1	Downregulated	-0.13733935666581	6861	0	0	6	0
Noncardiotoxic kinase inhibitor	cabozantinib	Transcriptomics	Random primed	MERTK	Upregulated	0.13730260108908	6862	0	0	6	0
Noncardiotoxic kinase inhibitor	cabozantinib	Transcriptomics	Random primed	CTU1	Downregulated	-0.137271457972626	6863	0	0	6	0
Noncardiotoxic kinase inhibitor	cabozantinib	Transcriptomics	Random primed	KIAA2026	Upregulated	0.137192790551732	6864	0	0	6	0
Noncardiotoxic kinase inhibitor	cabozantinib	Transcriptomics	Random primed	PLAGL2	Downregulated	-0.137182051315904	6865	0	0	6	0
Noncardiotoxic kinase inhibitor	cabozantinib	Transcriptomics	Random primed	KHDC1	Upregulated	0.137170741334558	6866	0	0	6	0
Noncardiotoxic kinase inhibitor	cabozantinib	Transcriptomics	Random primed	GLRX5	Upregulated	0.137143511946003	6867	0	0	6	0
Noncardiotoxic kinase inhibitor	cabozantinib	Transcriptomics	Random primed	RPP14	Downregulated	-0.137143128241102	6868	0	0	6	0
Noncardiotoxic kinase inhibitor	cabozantinib	Transcriptomics	Random primed	STYXL1	Downregulated	-0.137127235531807	6869	0	0	6	0
Noncardiotoxic kinase inhibitor	cabozantinib	Transcriptomics	Random primed	ETFBKMT	Downregulated	-0.137084056196424	6870	0	0	6	0
Noncardiotoxic kinase inhibitor	cabozantinib	Transcriptomics	Random primed	SRP72	Downregulated	-0.13706629195561	6871	0	0	6	0
Noncardiotoxic kinase inhibitor	cabozantinib	Transcriptomics	Random primed	LOC101928841	Downregulated	-0.137046794717511	6872	0	0	6	0
Noncardiotoxic kinase inhibitor	cabozantinib	Transcriptomics	Random primed	TERF1	Downregulated	-0.137041836977005	6873	0	0	6	0
Noncardiotoxic kinase inhibitor	cabozantinib	Transcriptomics	Random primed	RPF2	Downregulated	-0.137017326119045	6874	0	0	6	0
Noncardiotoxic kinase inhibitor	cabozantinib	Transcriptomics	Random primed	MIB1	Downregulated	-0.137005895376205	6875	0	0	6	0
Noncardiotoxic kinase inhibitor	cabozantinib	Transcriptomics	Random primed	MRPS35	Downregulated	-0.136991018429399	6876	0	0	6	0
Noncardiotoxic kinase inhibitor	cabozantinib	Transcriptomics	Random primed	SERPINC1	Downregulated	-0.136942837387323	6877	0	0	6	0
Noncardiotoxic kinase inhibitor	cabozantinib	Transcriptomics	Random primed	NDUFB6	Downregulated	-0.136920381958286	6878	0	0	6	0
Noncardiotoxic kinase inhibitor	cabozantinib	Transcriptomics	Random primed	CBX7	Upregulated	0.136896701063961	6879	0	0	6	0
Noncardiotoxic kinase inhibitor	cabozantinib	Transcriptomics	Random primed	KMT2E	Upregulated	0.136886565635602	6880	0	0	6	0
Noncardiotoxic kinase inhibitor	cabozantinib	Transcriptomics	Random primed	MAGEH1	Upregulated	0.136855649140974	6881	0	0	6	0
Noncardiotoxic kinase inhibitor	cabozantinib	Transcriptomics	Random primed	DEC1	Downregulated	-0.136836390942335	6882	0	0	6	0
Noncardiotoxic kinase inhibitor	cabozantinib	Transcriptomics	Random primed	ZNF614	Upregulated	0.13682402142634	6883	0	0	6	0
Noncardiotoxic kinase inhibitor	cabozantinib	Transcriptomics	Random primed	ISLR2	Downregulated	-0.136808543155591	6884	0	0	6	0
Noncardiotoxic kinase inhibitor	cabozantinib	Transcriptomics	Random primed	DAZAP2	Downregulated	-0.136797203992804	6885	0	0	6	0
Noncardiotoxic kinase inhibitor	cabozantinib	Transcriptomics	Random primed	DR1	Upregulated	0.136783256505926	6886	0	0	6	0
Noncardiotoxic kinase inhibitor	cabozantinib	Transcriptomics	Random primed	ARPC1A	Downregulated	-0.136771088776489	6887	0	0	6	0
Noncardiotoxic kinase inhibitor	cabozantinib	Transcriptomics	Random primed	PPP3CA	Upregulated	0.136752749482791	6888	0	0	6	0
Noncardiotoxic kinase inhibitor	cabozantinib	Transcriptomics	Random primed	MFN2	Downregulated	-0.13673795449237	6889	0	0	6	0
Noncardiotoxic kinase inhibitor	cabozantinib	Transcriptomics	Random primed	NUDT4	Upregulated	0.136729595561822	6890	0	0	6	0
Noncardiotoxic kinase inhibitor	cabozantinib	Transcriptomics	Random primed	HMGA2	Downregulated	-0.13671867052714	6891	0	0	6	0
Noncardiotoxic kinase inhibitor	cabozantinib	Transcriptomics	Random primed	OPRL1	Upregulated	0.136705344542861	6892	0	0	6	0
Noncardiotoxic kinase inhibitor	cabozantinib	Transcriptomics	Random primed	PTX4	Upregulated	0.136693655823668	6893	0	0	6	0
Noncardiotoxic kinase inhibitor	cabozantinib	Transcriptomics	Random primed	CHM	Upregulated	0.136689970890681	6894	0	0	6	0
Noncardiotoxic kinase inhibitor	cabozantinib	Transcriptomics	Random primed	RASSF1	Upregulated	0.136686254292727	6895	0	0	6	0
Noncardiotoxic kinase inhibitor	cabozantinib	Transcriptomics	Random primed	SARNP	Downregulated	-0.136682717129588	6896	0	0	6	0
Noncardiotoxic kinase inhibitor	cabozantinib	Transcriptomics	Random primed	PPP2R5C	Downregulated	-0.136651499817769	6897	0	0	6	0
Noncardiotoxic kinase inhibitor	cabozantinib	Transcriptomics	Random primed	CEP78	Upregulated	0.136628570267931	6898	0	0	6	0
Noncardiotoxic kinase inhibitor	cabozantinib	Transcriptomics	Random primed	GRAMD1B	Upregulated	0.136627085817357	6899	0	0	6	0
Noncardiotoxic kinase inhibitor	cabozantinib	Transcriptomics	Random primed	TMC1	Upregulated	0.136607511589924	6900	0	0	6	0
Noncardiotoxic kinase inhibitor	cabozantinib	Transcriptomics	Random primed	USP34	Upregulated	0.136573972801367	6901	0	0	6	0
Noncardiotoxic kinase inhibitor	cabozantinib	Transcriptomics	Random primed	TMEM131L	Upregulated	0.136572941361616	6902	0	0	6	0
Noncardiotoxic kinase inhibitor	cabozantinib	Transcriptomics	Random primed	ANKRD23	Upregulated	0.136544824267427	6903	0	0	6	0
Noncardiotoxic kinase inhibitor	cabozantinib	Transcriptomics	Random primed	SUPT6H	Downregulated	-0.136521235108376	6904	0	0	6	0
Noncardiotoxic kinase inhibitor	cabozantinib	Transcriptomics	Random primed	SRR	Upregulated	0.136512118081252	6905	0	0	6	0
Noncardiotoxic kinase inhibitor	cabozantinib	Transcriptomics	Random primed	LGI3	Upregulated	0.136502612222102	6906	0	0	6	0
Noncardiotoxic kinase inhibitor	cabozantinib	Transcriptomics	Random primed	CDR2	Upregulated	0.136392182360093	6907	0	0	6	0
Noncardiotoxic kinase inhibitor	cabozantinib	Transcriptomics	Random primed	TNFAIP8L3	Downregulated	-0.136355720149974	6908	0	0	6	0
Noncardiotoxic kinase inhibitor	cabozantinib	Transcriptomics	Random primed	ATG4B	Downregulated	-0.136351870062451	6909	0	0	6	0
Noncardiotoxic kinase inhibitor	cabozantinib	Transcriptomics	Random primed	MOK	Upregulated	0.136328099916379	6910	0	0	6	0
Noncardiotoxic kinase inhibitor	cabozantinib	Transcriptomics	Random primed	SLC25A36	Downregulated	-0.136323562047134	6911	0	0	6	0
Noncardiotoxic kinase inhibitor	cabozantinib	Transcriptomics	Random primed	FAR1	Upregulated	0.136317393432061	6912	0	0	6	0
Noncardiotoxic kinase inhibitor	cabozantinib	Transcriptomics	Random primed	SP6	Upregulated	0.136313031117121	6913	0	0	6	0
Noncardiotoxic kinase inhibitor	cabozantinib	Transcriptomics	Random primed	GOLGA8A	Upregulated	0.136301433046659	6914	0	0	6	0
Noncardiotoxic kinase inhibitor	cabozantinib	Transcriptomics	Random primed	RPTOR	Downregulated	-0.136255209644636	6915	0	0	6	0
Noncardiotoxic kinase inhibitor	cabozantinib	Transcriptomics	Random primed	KIAA0100	Downregulated	-0.136238223407418	6916	0	0	6	0
Noncardiotoxic kinase inhibitor	cabozantinib	Transcriptomics	Random primed	TRIM65	Downregulated	-0.136198751317958	6917	0	0	6	0
Noncardiotoxic kinase inhibitor	cabozantinib	Transcriptomics	Random primed	RANBP6	Upregulated	0.136192263104022	6918	0	0	6	0
Noncardiotoxic kinase inhibitor	cabozantinib	Transcriptomics	Random primed	COQ4	Downregulated	-0.13617026557525	6919	0	0	6	0
Noncardiotoxic kinase inhibitor	cabozantinib	Transcriptomics	Random primed	ANKRD66	Downregulated	-0.136166858486831	6920	0	0	6	0
Noncardiotoxic kinase inhibitor	cabozantinib	Transcriptomics	Random primed	SCO1	Downregulated	-0.136159885674715	6921	0	0	6	0
Noncardiotoxic kinase inhibitor	cabozantinib	Transcriptomics	Random primed	MAMDC2	Upregulated	0.13615649069349	6922	0	0	6	0
Noncardiotoxic kinase inhibitor	cabozantinib	Transcriptomics	Random primed	BBS1	Downregulated	-0.13615441446503	6923	0	0	6	0
Noncardiotoxic kinase inhibitor	cabozantinib	Transcriptomics	Random primed	LIPT1	Upregulated	0.136123817103604	6924	0	0	6	0
Noncardiotoxic kinase inhibitor	cabozantinib	Transcriptomics	Random primed	COQ9	Downregulated	-0.136111934358875	6925	0	0	6	0
Noncardiotoxic kinase inhibitor	cabozantinib	Transcriptomics	Random primed	ABHD16B	Downregulated	-0.136088401389619	6926	0	0	6	0
Noncardiotoxic kinase inhibitor	cabozantinib	Transcriptomics	Random primed	FGF14	Upregulated	0.136063737794757	6927	0	0	6	0
Noncardiotoxic kinase inhibitor	cabozantinib	Transcriptomics	Random primed	GANAB	Downregulated	-0.136008968266348	6928	0	0	6	0
Noncardiotoxic kinase inhibitor	cabozantinib	Transcriptomics	Random primed	PRSS46P	Downregulated	-0.135924946516752	6929	0	0	6	0
Noncardiotoxic kinase inhibitor	cabozantinib	Transcriptomics	Random primed	VPS37C	Downregulated	-0.135896928608418	6930	0	0	6	0
Noncardiotoxic kinase inhibitor	cabozantinib	Transcriptomics	Random primed	PTEN	Upregulated	0.135828336390356	6931	0	0	6	0
Noncardiotoxic kinase inhibitor	cabozantinib	Transcriptomics	Random primed	HMG20A	Downregulated	-0.135778070737918	6932	0	0	6	0
Noncardiotoxic kinase inhibitor	cabozantinib	Transcriptomics	Random primed	ABCA4	Downregulated	-0.135723081727823	6933	0	0	6	0
Noncardiotoxic kinase inhibitor	cabozantinib	Transcriptomics	Random primed	SERPINB1	Downregulated	-0.135678462684155	6934	0	0	6	0
Noncardiotoxic kinase inhibitor	cabozantinib	Transcriptomics	Random primed	FAM169A	Upregulated	0.135678289147715	6935	0	0	6	0
Noncardiotoxic kinase inhibitor	cabozantinib	Transcriptomics	Random primed	SEC24A	Downregulated	-0.135673096093039	6936	0	0	6	0
Noncardiotoxic kinase inhibitor	cabozantinib	Transcriptomics	Random primed	SURF1	Downregulated	-0.135626323831578	6937	0	0	6	0
Noncardiotoxic kinase inhibitor	cabozantinib	Transcriptomics	Random primed	PTCH1	Upregulated	0.135626218902568	6938	1	1	6	33
Noncardiotoxic kinase inhibitor	cabozantinib	Transcriptomics	Random primed	PLD3	Downregulated	-0.135611465821664	6939	0	0	6	0
Noncardiotoxic kinase inhibitor	cabozantinib	Transcriptomics	Random primed	CFAP36	Upregulated	0.135594141980012	6940	0	0	6	0
Noncardiotoxic kinase inhibitor	cabozantinib	Transcriptomics	Random primed	METTL17	Upregulated	0.135587718648215	6941	0	0	6	0
Noncardiotoxic kinase inhibitor	cabozantinib	Transcriptomics	Random primed	APOL3	Downregulated	-0.135553624480963	6942	0	0	6	0
Noncardiotoxic kinase inhibitor	cabozantinib	Transcriptomics	Random primed	F2	Downregulated	-0.135548929373423	6943	0	0	6	0
Noncardiotoxic kinase inhibitor	cabozantinib	Transcriptomics	Random primed	ZNF233	Upregulated	0.135533093319585	6944	0	0	6	0
Noncardiotoxic kinase inhibitor	cabozantinib	Transcriptomics	Random primed	MIER1	Downregulated	-0.135515291243792	6945	0	0	6	0
Noncardiotoxic kinase inhibitor	cabozantinib	Transcriptomics	Random primed	UBE2D3	Downregulated	-0.135465852295359	6946	0	0	6	0
Noncardiotoxic kinase inhibitor	cabozantinib	Transcriptomics	Random primed	RNF40	Downregulated	-0.13545274330924	6947	0	0	6	0
Noncardiotoxic kinase inhibitor	cabozantinib	Transcriptomics	Random primed	ZFP37	Upregulated	0.135391706445565	6948	0	0	6	0
Noncardiotoxic kinase inhibitor	cabozantinib	Transcriptomics	Random primed	AKAP3	Upregulated	0.135384514617423	6949	0	0	6	0
Noncardiotoxic kinase inhibitor	cabozantinib	Transcriptomics	Random primed	THAP4	Downregulated	-0.135328120241563	6950	0	0	6	0
Noncardiotoxic kinase inhibitor	cabozantinib	Transcriptomics	Random primed	BNIP3L	Downregulated	-0.135308866699537	6951	0	0	6	0
Noncardiotoxic kinase inhibitor	cabozantinib	Transcriptomics	Random primed	C17ORF80	Upregulated	0.135306074089992	6952	0	0	6	0
Noncardiotoxic kinase inhibitor	cabozantinib	Transcriptomics	Random primed	NRG1	Downregulated	-0.135300433884064	6953	0	0	6	0
Noncardiotoxic kinase inhibitor	cabozantinib	Transcriptomics	Random primed	CLTC	Downregulated	-0.135274848590295	6954	0	0	6	0
Noncardiotoxic kinase inhibitor	cabozantinib	Transcriptomics	Random primed	RBM5	Upregulated	0.135221811632315	6955	0	0	6	0
Noncardiotoxic kinase inhibitor	cabozantinib	Transcriptomics	Random primed	UBE2D2	Upregulated	0.135201817378402	6956	0	0	6	0
Noncardiotoxic kinase inhibitor	cabozantinib	Transcriptomics	Random primed	FOLH1	Downregulated	-0.135163631911079	6957	0	0	6	0
Noncardiotoxic kinase inhibitor	cabozantinib	Transcriptomics	Random primed	AKR1B10	Downregulated	-0.13515809426705	6958	1	1	6	33
Noncardiotoxic kinase inhibitor	cabozantinib	Transcriptomics	Random primed	PMF1	Downregulated	-0.135133042310675	6959	0	0	6	0
Noncardiotoxic kinase inhibitor	cabozantinib	Transcriptomics	Random primed	TUBB4B	Downregulated	-0.135120216757059	6960	0	0	6	0
Noncardiotoxic kinase inhibitor	cabozantinib	Transcriptomics	Random primed	MRGPRX2	Downregulated	-0.135094281286001	6961	0	0	6	0
Noncardiotoxic kinase inhibitor	cabozantinib	Transcriptomics	Random primed	ZFAND3	Downregulated	-0.135082252323627	6962	0	0	6	0
Noncardiotoxic kinase inhibitor	cabozantinib	Transcriptomics	Random primed	CLMP	Downregulated	-0.135068351402879	6963	0	1	6	16
Noncardiotoxic kinase inhibitor	cabozantinib	Transcriptomics	Random primed	IFT88	Upregulated	0.13506346133848	6964	0	0	6	0
Noncardiotoxic kinase inhibitor	cabozantinib	Transcriptomics	Random primed	TGFBR1	Downregulated	-0.135034941136837	6965	0	0	6	0
Noncardiotoxic kinase inhibitor	cabozantinib	Transcriptomics	Random primed	ZNF782	Upregulated	0.135007110734781	6966	0	0	6	0
Noncardiotoxic kinase inhibitor	cabozantinib	Transcriptomics	Random primed	TIGIT	Upregulated	0.134975851668666	6967	0	0	6	0
Noncardiotoxic kinase inhibitor	cabozantinib	Transcriptomics	Random primed	SGSM2	Upregulated	0.134966848418117	6968	0	0	6	0
Noncardiotoxic kinase inhibitor	cabozantinib	Transcriptomics	Random primed	GPATCH11	Downregulated	-0.13495089734594	6969	0	0	6	0
Noncardiotoxic kinase inhibitor	cabozantinib	Transcriptomics	Random primed	LOC101928268	Upregulated	0.134948369115591	6970	0	0	6	0
Noncardiotoxic kinase inhibitor	cabozantinib	Transcriptomics	Random primed	UNC13D	Upregulated	0.134944029152393	6971	0	0	6	0
Noncardiotoxic kinase inhibitor	cabozantinib	Transcriptomics	Random primed	ZNF410	Downregulated	-0.13493592433709	6972	0	0	6	0
Noncardiotoxic kinase inhibitor	cabozantinib	Transcriptomics	Random primed	ST3GAL3	Downregulated	-0.134918329305947	6973	0	0	6	0
Noncardiotoxic kinase inhibitor	cabozantinib	Transcriptomics	Random primed	GKN2	Downregulated	-0.134892825813343	6974	0	0	6	0
Noncardiotoxic kinase inhibitor	cabozantinib	Transcriptomics	Random primed	SRC	Downregulated	-0.134852317472299	6975	0	0	6	0
Noncardiotoxic kinase inhibitor	cabozantinib	Transcriptomics	Random primed	NFIX	Downregulated	-0.134837313865622	6976	0	0	6	0
Noncardiotoxic kinase inhibitor	cabozantinib	Transcriptomics	Random primed	SBK1	Downregulated	-0.134820713661611	6977	0	0	6	0
Noncardiotoxic kinase inhibitor	cabozantinib	Transcriptomics	Random primed	DDX47	Downregulated	-0.134819325059652	6978	0	0	6	0
Noncardiotoxic kinase inhibitor	cabozantinib	Transcriptomics	Random primed	C1ORF61	Downregulated	-0.134774886071682	6979	0	0	6	0
Noncardiotoxic kinase inhibitor	cabozantinib	Transcriptomics	Random primed	TSC2	Downregulated	-0.134748068793366	6980	0	0	6	0
Noncardiotoxic kinase inhibitor	cabozantinib	Transcriptomics	Random primed	ZFP69B	Downregulated	-0.134737268090248	6981	0	0	6	0
Noncardiotoxic kinase inhibitor	cabozantinib	Transcriptomics	Random primed	CLCNKB	Downregulated	-0.134608713289102	6982	0	0	6	0
Noncardiotoxic kinase inhibitor	cabozantinib	Transcriptomics	Random primed	TPRKB	Upregulated	0.134549764741678	6983	0	0	6	0
Noncardiotoxic kinase inhibitor	cabozantinib	Transcriptomics	Random primed	PARK7	Downregulated	-0.134501786902547	6984	0	0	6	0
Noncardiotoxic kinase inhibitor	cabozantinib	Transcriptomics	Random primed	PXK	Upregulated	0.134491756247977	6985	0	0	6	0
Noncardiotoxic kinase inhibitor	cabozantinib	Transcriptomics	Random primed	PBX2	Upregulated	0.134487168863416	6986	0	0	6	0
Noncardiotoxic kinase inhibitor	cabozantinib	Transcriptomics	Random primed	SLC35G6	Upregulated	0.134464224373611	6987	0	0	6	0
Noncardiotoxic kinase inhibitor	cabozantinib	Transcriptomics	Random primed	TOX4	Downregulated	-0.134438097476959	6988	0	0	6	0
Noncardiotoxic kinase inhibitor	cabozantinib	Transcriptomics	Random primed	IL17RE	Downregulated	-0.134415614108245	6989	0	0	6	0
Noncardiotoxic kinase inhibitor	cabozantinib	Transcriptomics	Random primed	SLC6A13	Upregulated	0.134410843253136	6990	0	0	6	0
Noncardiotoxic kinase inhibitor	cabozantinib	Transcriptomics	Random primed	LOC102724993	Downregulated	-0.134348387519519	6991	0	0	6	0
Noncardiotoxic kinase inhibitor	cabozantinib	Transcriptomics	Random primed	FMNL3	Downregulated	-0.134329449074964	6992	0	0	6	0
Noncardiotoxic kinase inhibitor	cabozantinib	Transcriptomics	Random primed	MSTO1	Upregulated	0.134325655798117	6993	0	0	6	0
Noncardiotoxic kinase inhibitor	cabozantinib	Transcriptomics	Random primed	ETFRF1	Downregulated	-0.134317662877341	6994	0	0	6	0
Noncardiotoxic kinase inhibitor	cabozantinib	Transcriptomics	Random primed	AKR1D1	Upregulated	0.134310495729248	6995	0	0	6	0
Noncardiotoxic kinase inhibitor	cabozantinib	Transcriptomics	Random primed	ERGIC2	Downregulated	-0.134234163910151	6996	0	0	6	0
Noncardiotoxic kinase inhibitor	cabozantinib	Transcriptomics	Random primed	TYW1	Upregulated	0.134213828792175	6997	0	0	6	0
Noncardiotoxic kinase inhibitor	cabozantinib	Transcriptomics	Random primed	VWA8	Downregulated	-0.134206945076585	6998	0	0	6	0
Noncardiotoxic kinase inhibitor	cabozantinib	Transcriptomics	Random primed	RFXANK	Downregulated	-0.134191894981389	6999	0	0	6	0
Noncardiotoxic kinase inhibitor	cabozantinib	Transcriptomics	Random primed	SLC30A8	Upregulated	0.134162400073061	7000	0	0	6	0
Noncardiotoxic kinase inhibitor	cabozantinib	Transcriptomics	Random primed	SYVN1	Upregulated	0.134159313864075	7001	0	0	6	0
Noncardiotoxic kinase inhibitor	cabozantinib	Transcriptomics	Random primed	NOM1	Upregulated	0.134153265506029	7002	0	0	6	0
Noncardiotoxic kinase inhibitor	cabozantinib	Transcriptomics	Random primed	BRSK2	Upregulated	0.134149859348933	7003	0	0	6	0
Noncardiotoxic kinase inhibitor	cabozantinib	Transcriptomics	Random primed	RASGEF1B	Upregulated	0.134132585177819	7004	1	1	6	33
Noncardiotoxic kinase inhibitor	cabozantinib	Transcriptomics	Random primed	FNBP1L	Upregulated	0.134109652290742	7005	0	0	6	0
Noncardiotoxic kinase inhibitor	cabozantinib	Transcriptomics	Random primed	UFL1	Upregulated	0.13410212409993	7006	0	0	6	0
Noncardiotoxic kinase inhibitor	cabozantinib	Transcriptomics	Random primed	YIPF1	Downregulated	-0.13410030445084	7007	0	0	6	0
Noncardiotoxic kinase inhibitor	cabozantinib	Transcriptomics	Random primed	TDRKH	Upregulated	0.134093748095135	7008	0	0	6	0
Noncardiotoxic kinase inhibitor	cabozantinib	Transcriptomics	Random primed	ACAD10	Downregulated	-0.134051172528416	7009	0	0	6	0
Noncardiotoxic kinase inhibitor	cabozantinib	Transcriptomics	Random primed	MLLT10	Upregulated	0.134039764602979	7010	0	0	6	0
Noncardiotoxic kinase inhibitor	cabozantinib	Transcriptomics	Random primed	AKAP10	Upregulated	0.134036296357711	7011	0	0	6	0
Noncardiotoxic kinase inhibitor	cabozantinib	Transcriptomics	Random primed	MRPL57	Upregulated	0.134029523779949	7012	0	0	6	0
Noncardiotoxic kinase inhibitor	cabozantinib	Transcriptomics	Random primed	POLR3H	Downregulated	-0.134028951792667	7013	0	0	6	0
Noncardiotoxic kinase inhibitor	cabozantinib	Transcriptomics	Random primed	SMC2	Downregulated	-0.134013106425603	7014	0	0	6	0
Noncardiotoxic kinase inhibitor	cabozantinib	Transcriptomics	Random primed	ARSG	Downregulated	-0.134012737000982	7015	0	0	6	0
Noncardiotoxic kinase inhibitor	cabozantinib	Transcriptomics	Random primed	CHFR	Downregulated	-0.133961212821305	7016	0	0	6	0
Noncardiotoxic kinase inhibitor	cabozantinib	Transcriptomics	Random primed	CA9	Downregulated	-0.13393293817838	7017	0	0	6	0
Noncardiotoxic kinase inhibitor	cabozantinib	Transcriptomics	Random primed	GK	Upregulated	0.133883243426681	7018	0	0	6	0
Noncardiotoxic kinase inhibitor	cabozantinib	Transcriptomics	Random primed	TMEM134	Downregulated	-0.133877107873559	7019	0	0	6	0
Noncardiotoxic kinase inhibitor	cabozantinib	Transcriptomics	Random primed	LRRC34	Upregulated	0.133857911918312	7020	0	0	6	0
Noncardiotoxic kinase inhibitor	cabozantinib	Transcriptomics	Random primed	IFT46	Upregulated	0.133856115241845	7021	0	0	6	0
Noncardiotoxic kinase inhibitor	cabozantinib	Transcriptomics	Random primed	BMF	Downregulated	-0.133823315302531	7022	0	1	6	16
Noncardiotoxic kinase inhibitor	cabozantinib	Transcriptomics	Random primed	CHST14	Upregulated	0.133773165754974	7023	0	0	6	0
Noncardiotoxic kinase inhibitor	cabozantinib	Transcriptomics	Random primed	MRPS15	Downregulated	-0.13374099197487	7024	0	0	6	0
Noncardiotoxic kinase inhibitor	cabozantinib	Transcriptomics	Random primed	ABCD3	Downregulated	-0.13373014330864	7025	0	0	6	0
Noncardiotoxic kinase inhibitor	cabozantinib	Transcriptomics	Random primed	ZBTB2	Upregulated	0.133701442430417	7026	0	0	6	0
Noncardiotoxic kinase inhibitor	cabozantinib	Transcriptomics	Random primed	NANP	Upregulated	0.133684092511733	7027	0	0	6	0
Noncardiotoxic kinase inhibitor	cabozantinib	Transcriptomics	Random primed	LOC105372836	Downregulated	-0.133678321416179	7028	0	0	6	0
Noncardiotoxic kinase inhibitor	cabozantinib	Transcriptomics	Random primed	WASHC4	Upregulated	0.133669505361468	7029	0	0	6	0
Noncardiotoxic kinase inhibitor	cabozantinib	Transcriptomics	Random primed	PSMB1	Downregulated	-0.133665381620328	7030	0	0	6	0
Noncardiotoxic kinase inhibitor	cabozantinib	Transcriptomics	Random primed	CALB2	Downregulated	-0.133627985293667	7031	0	1	6	16
Noncardiotoxic kinase inhibitor	cabozantinib	Transcriptomics	Random primed	CASP9	Downregulated	-0.133611468287806	7032	0	0	6	0
Noncardiotoxic kinase inhibitor	cabozantinib	Transcriptomics	Random primed	HIP1	Downregulated	-0.133566197318335	7033	0	0	6	0
Noncardiotoxic kinase inhibitor	cabozantinib	Transcriptomics	Random primed	DCAF4L1	Downregulated	-0.133547772963842	7034	0	0	6	0
Noncardiotoxic kinase inhibitor	cabozantinib	Transcriptomics	Random primed	RIOX1	Downregulated	-0.133525362897975	7035	0	0	6	0
Noncardiotoxic kinase inhibitor	cabozantinib	Transcriptomics	Random primed	CEP63	Upregulated	0.133501687397559	7036	0	0	6	0
Noncardiotoxic kinase inhibitor	cabozantinib	Transcriptomics	Random primed	SHOC2	Upregulated	0.133478590752929	7037	0	0	6	0
Noncardiotoxic kinase inhibitor	cabozantinib	Transcriptomics	Random primed	MTMR7	Upregulated	0.13346312691768	7038	0	0	6	0
Noncardiotoxic kinase inhibitor	cabozantinib	Transcriptomics	Random primed	DCUN1D5	Downregulated	-0.133456893265247	7039	0	0	6	0
Noncardiotoxic kinase inhibitor	cabozantinib	Transcriptomics	Random primed	ZNF671	Upregulated	0.13343745842576	7040	0	0	6	0
Noncardiotoxic kinase inhibitor	cabozantinib	Transcriptomics	Random primed	MAP3K7CL	Downregulated	-0.133416930834452	7041	0	0	6	0
Noncardiotoxic kinase inhibitor	cabozantinib	Transcriptomics	Random primed	CENPX	Downregulated	-0.133406152948737	7042	0	0	6	0
Noncardiotoxic kinase inhibitor	cabozantinib	Transcriptomics	Random primed	TRMT6	Downregulated	-0.133377078920603	7043	0	0	6	0
Noncardiotoxic kinase inhibitor	cabozantinib	Transcriptomics	Random primed	LOC105376684	Upregulated	0.133359895108394	7044	0	0	6	0
Noncardiotoxic kinase inhibitor	cabozantinib	Transcriptomics	Random primed	MRPL27	Downregulated	-0.133278855433067	7045	0	0	6	0
Noncardiotoxic kinase inhibitor	cabozantinib	Transcriptomics	Random primed	SLC41A3	Downregulated	-0.133226381614804	7046	0	0	6	0
Noncardiotoxic kinase inhibitor	cabozantinib	Transcriptomics	Random primed	NPPC	Upregulated	0.13320849246035	7047	0	0	6	0
Noncardiotoxic kinase inhibitor	cabozantinib	Transcriptomics	Random primed	CRACR2B	Downregulated	-0.133183460682631	7048	0	0	6	0
Noncardiotoxic kinase inhibitor	cabozantinib	Transcriptomics	Random primed	GTF2F2	Downregulated	-0.133183068634632	7049	0	0	6	0
Noncardiotoxic kinase inhibitor	cabozantinib	Transcriptomics	Random primed	VDAC3	Downregulated	-0.133162837475538	7050	0	0	6	0
Noncardiotoxic kinase inhibitor	cabozantinib	Transcriptomics	Random primed	RIDA	Downregulated	-0.133123073726892	7051	0	0	6	0
Noncardiotoxic kinase inhibitor	cabozantinib	Transcriptomics	Random primed	NFYB	Upregulated	0.133121568399171	7052	0	0	6	0
Noncardiotoxic kinase inhibitor	cabozantinib	Transcriptomics	Random primed	CARD8	Upregulated	0.133083700202405	7053	0	0	6	0
Noncardiotoxic kinase inhibitor	cabozantinib	Transcriptomics	Random primed	PHRF1	Downregulated	-0.133082647807896	7054	0	0	6	0
Noncardiotoxic kinase inhibitor	cabozantinib	Transcriptomics	Random primed	KNOP1	Downregulated	-0.133070056947569	7055	0	0	6	0
Noncardiotoxic kinase inhibitor	cabozantinib	Transcriptomics	Random primed	FRMD5	Downregulated	-0.133046509077152	7056	0	0	6	0
Noncardiotoxic kinase inhibitor	cabozantinib	Transcriptomics	Random primed	ZSCAN4	Downregulated	-0.133015335537493	7057	0	0	6	0
Noncardiotoxic kinase inhibitor	cabozantinib	Transcriptomics	Random primed	SLC35F2	Upregulated	0.132988868902127	7058	0	0	6	0
Noncardiotoxic kinase inhibitor	cabozantinib	Transcriptomics	Random primed	JTB	Upregulated	0.132954637830456	7059	0	0	6	0
Noncardiotoxic kinase inhibitor	cabozantinib	Transcriptomics	Random primed	ST5	Downregulated	-0.132891179372867	7060	0	0	6	0
Noncardiotoxic kinase inhibitor	cabozantinib	Transcriptomics	Random primed	SMURF2	Upregulated	0.13286824299333	7061	0	0	6	0
Noncardiotoxic kinase inhibitor	cabozantinib	Transcriptomics	Random primed	WDR90	Upregulated	0.132850367575884	7062	0	0	6	0
Noncardiotoxic kinase inhibitor	cabozantinib	Transcriptomics	Random primed	CUL9	Upregulated	0.132817332943281	7063	0	0	6	0
Noncardiotoxic kinase inhibitor	cabozantinib	Transcriptomics	Random primed	E2F3	Downregulated	-0.132733919968208	7064	0	0	6	0
Noncardiotoxic kinase inhibitor	cabozantinib	Transcriptomics	Random primed	LRRC25	Downregulated	-0.132688089739531	7065	0	0	6	0
Noncardiotoxic kinase inhibitor	cabozantinib	Transcriptomics	Random primed	HMGXB4	Downregulated	-0.132664409155647	7066	0	0	6	0
Noncardiotoxic kinase inhibitor	cabozantinib	Transcriptomics	Random primed	PHF21B	Upregulated	0.132654741406441	7067	0	0	6	0
Noncardiotoxic kinase inhibitor	cabozantinib	Transcriptomics	Random primed	TCEAL3	Downregulated	-0.132612024744352	7068	0	0	6	0
Noncardiotoxic kinase inhibitor	cabozantinib	Transcriptomics	Random primed	LMO2	Downregulated	-0.132562433369458	7069	0	0	6	0
Noncardiotoxic kinase inhibitor	cabozantinib	Transcriptomics	Random primed	SAE1	Downregulated	-0.13253351735572	7070	0	0	6	0
Noncardiotoxic kinase inhibitor	cabozantinib	Transcriptomics	Random primed	CAPNS2	Downregulated	-0.132505578299363	7071	0	0	6	0
Noncardiotoxic kinase inhibitor	cabozantinib	Transcriptomics	Random primed	TMEM63B	Downregulated	-0.132478648175796	7072	0	0	6	0
Noncardiotoxic kinase inhibitor	cabozantinib	Transcriptomics	Random primed	TBX19	Upregulated	0.13243976328522	7073	0	0	6	0
Noncardiotoxic kinase inhibitor	cabozantinib	Transcriptomics	Random primed	C14ORF28	Upregulated	0.132385852125784	7074	0	0	6	0
Noncardiotoxic kinase inhibitor	cabozantinib	Transcriptomics	Random primed	DNER	Upregulated	0.132380547312399	7075	0	0	6	0
Noncardiotoxic kinase inhibitor	cabozantinib	Transcriptomics	Random primed	SLC25A14	Upregulated	0.132363990570108	7076	0	0	6	0
Noncardiotoxic kinase inhibitor	cabozantinib	Transcriptomics	Random primed	STRIP1	Upregulated	0.132343406789005	7077	0	0	6	0
Noncardiotoxic kinase inhibitor	cabozantinib	Transcriptomics	Random primed	RAB7B	Downregulated	-0.132327787578106	7078	0	0	6	0
Noncardiotoxic kinase inhibitor	cabozantinib	Transcriptomics	Random primed	WRAP73	Downregulated	-0.132282215481003	7079	0	0	6	0
Noncardiotoxic kinase inhibitor	cabozantinib	Transcriptomics	Random primed	ARL6IP5	Downregulated	-0.132279063109308	7080	0	0	6	0
Noncardiotoxic kinase inhibitor	cabozantinib	Transcriptomics	Random primed	GDPGP1	Downregulated	-0.132250584661961	7081	0	0	6	0
Noncardiotoxic kinase inhibitor	cabozantinib	Transcriptomics	Random primed	MATN1	Downregulated	-0.132170749634194	7082	0	0	6	0
Noncardiotoxic kinase inhibitor	cabozantinib	Transcriptomics	Random primed	NRG2	Upregulated	0.132131254300475	7083	0	0	6	0
Noncardiotoxic kinase inhibitor	cabozantinib	Transcriptomics	Random primed	CDIP1	Downregulated	-0.132096413678179	7084	0	0	6	0
Noncardiotoxic kinase inhibitor	cabozantinib	Transcriptomics	Random primed	NECTIN3	Upregulated	0.132089459647735	7085	0	0	6	0
Noncardiotoxic kinase inhibitor	cabozantinib	Transcriptomics	Random primed	ABCC3	Upregulated	0.132045244177183	7086	0	0	6	0
Noncardiotoxic kinase inhibitor	cabozantinib	Transcriptomics	Random primed	UGT8	Upregulated	0.132011954983075	7087	0	0	6	0
Noncardiotoxic kinase inhibitor	cabozantinib	Transcriptomics	Random primed	NMD3	Downregulated	-0.13200689231356	7088	0	0	6	0
Noncardiotoxic kinase inhibitor	cabozantinib	Transcriptomics	Random primed	RCC1L	Downregulated	-0.131947726011276	7089	0	0	6	0
Noncardiotoxic kinase inhibitor	cabozantinib	Transcriptomics	Random primed	ACOT8	Downregulated	-0.131937902420759	7090	0	0	6	0
Noncardiotoxic kinase inhibitor	cabozantinib	Transcriptomics	Random primed	LMX1B	Downregulated	-0.131900240977605	7091	0	0	6	0
Noncardiotoxic kinase inhibitor	cabozantinib	Transcriptomics	Random primed	NUFIP1	Upregulated	0.131826973209778	7092	0	0	6	0
Noncardiotoxic kinase inhibitor	cabozantinib	Transcriptomics	Random primed	FBXL3	Upregulated	0.13180956368645	7093	0	0	6	0
Noncardiotoxic kinase inhibitor	cabozantinib	Transcriptomics	Random primed	KIF26A	Downregulated	-0.131805389498671	7094	0	0	6	0
Noncardiotoxic kinase inhibitor	cabozantinib	Transcriptomics	Random primed	RABL2A	Upregulated	0.13179807489117	7095	0	0	6	0
Noncardiotoxic kinase inhibitor	cabozantinib	Transcriptomics	Random primed	SLC6A5	Upregulated	0.131797785793121	7096	0	0	6	0
Noncardiotoxic kinase inhibitor	cabozantinib	Transcriptomics	Random primed	TRAF3IP2	Downregulated	-0.13179758315285	7097	0	0	6	0
Noncardiotoxic kinase inhibitor	cabozantinib	Transcriptomics	Random primed	MYADML2	Downregulated	-0.131780089189609	7098	0	0	6	0
Noncardiotoxic kinase inhibitor	cabozantinib	Transcriptomics	Random primed	SERPINB12	Downregulated	-0.131773306056857	7099	0	0	6	0
Noncardiotoxic kinase inhibitor	cabozantinib	Transcriptomics	Random primed	PC	Downregulated	-0.131768691043059	7100	0	0	6	0
Noncardiotoxic kinase inhibitor	cabozantinib	Transcriptomics	Random primed	PRRG3	Upregulated	0.131732927635312	7101	0	0	6	0
Noncardiotoxic kinase inhibitor	cabozantinib	Transcriptomics	Random primed	ANKRD36B	Upregulated	0.131713228921096	7102	0	0	6	0
Noncardiotoxic kinase inhibitor	cabozantinib	Transcriptomics	Random primed	NGRN	Downregulated	-0.131705790292472	7103	0	0	6	0
Noncardiotoxic kinase inhibitor	cabozantinib	Transcriptomics	Random primed	RPLP1	Downregulated	-0.131691709316025	7104	0	0	6	0
Noncardiotoxic kinase inhibitor	cabozantinib	Transcriptomics	Random primed	BTF3	Downregulated	-0.131671371559302	7105	0	0	6	0
Noncardiotoxic kinase inhibitor	cabozantinib	Transcriptomics	Random primed	MIS12	Upregulated	0.13165521932145	7106	0	0	6	0
Noncardiotoxic kinase inhibitor	cabozantinib	Transcriptomics	Random primed	PREPL	Upregulated	0.131655171513557	7107	0	0	6	0
Noncardiotoxic kinase inhibitor	cabozantinib	Transcriptomics	Random primed	RNASET2	Upregulated	0.131652925784389	7108	0	0	6	0
Noncardiotoxic kinase inhibitor	cabozantinib	Transcriptomics	Random primed	TRIM61	Upregulated	0.131616692679624	7109	0	0	6	0
Noncardiotoxic kinase inhibitor	cabozantinib	Transcriptomics	Random primed	HIPK2	Downregulated	-0.131603720287482	7110	0	0	6	0
Noncardiotoxic kinase inhibitor	cabozantinib	Transcriptomics	Random primed	A1BG	Upregulated	0.13157589857777	7111	0	0	6	0
Noncardiotoxic kinase inhibitor	cabozantinib	Transcriptomics	Random primed	CDC42EP2	Downregulated	-0.131560303270817	7112	0	0	6	0
Noncardiotoxic kinase inhibitor	cabozantinib	Transcriptomics	Random primed	RNF121	Downregulated	-0.131515630210439	7113	0	0	6	0
Noncardiotoxic kinase inhibitor	cabozantinib	Transcriptomics	Random primed	APC	Upregulated	0.131502425918976	7114	0	0	6	0
Noncardiotoxic kinase inhibitor	cabozantinib	Transcriptomics	Random primed	ARHGEF28	Upregulated	0.131491487845778	7115	0	0	6	0
Noncardiotoxic kinase inhibitor	cabozantinib	Transcriptomics	Random primed	GPKOW	Downregulated	-0.131479203701019	7116	0	0	6	0
Noncardiotoxic kinase inhibitor	cabozantinib	Transcriptomics	Random primed	SLC25A13	Downregulated	-0.13146778040876	7117	0	0	6	0
Noncardiotoxic kinase inhibitor	cabozantinib	Transcriptomics	Random primed	OXER1	Downregulated	-0.131437663299342	7118	0	0	6	0
Noncardiotoxic kinase inhibitor	cabozantinib	Transcriptomics	Random primed	SELENOO	Downregulated	-0.131428542391708	7119	0	0	6	0
Noncardiotoxic kinase inhibitor	cabozantinib	Transcriptomics	Random primed	ANKRD10	Upregulated	0.131426895308929	7120	0	0	6	0
Noncardiotoxic kinase inhibitor	cabozantinib	Transcriptomics	Random primed	CEP97	Upregulated	0.131383521327128	7121	0	0	6	0
Noncardiotoxic kinase inhibitor	cabozantinib	Transcriptomics	Random primed	IL20RA	Upregulated	0.131345868731538	7122	0	0	6	0
Noncardiotoxic kinase inhibitor	cabozantinib	Transcriptomics	Random primed	MED23	Upregulated	0.131338360719383	7123	0	0	6	0
Noncardiotoxic kinase inhibitor	cabozantinib	Transcriptomics	Random primed	THSD4	Downregulated	-0.13133771220843	7124	0	0	6	0
Noncardiotoxic kinase inhibitor	cabozantinib	Transcriptomics	Random primed	FXN	Downregulated	-0.1313317255117	7125	0	0	6	0
Noncardiotoxic kinase inhibitor	cabozantinib	Transcriptomics	Random primed	RBM18	Downregulated	-0.13132906134706	7126	0	0	6	0
Noncardiotoxic kinase inhibitor	cabozantinib	Transcriptomics	Random primed	FARP2	Downregulated	-0.13132862735074	7127	0	0	6	0
Noncardiotoxic kinase inhibitor	cabozantinib	Transcriptomics	Random primed	METTL21A	Downregulated	-0.131323026493192	7128	0	0	6	0
Noncardiotoxic kinase inhibitor	cabozantinib	Transcriptomics	Random primed	HOXD1	Upregulated	0.131295322751005	7129	0	0	6	0
Noncardiotoxic kinase inhibitor	cabozantinib	Transcriptomics	Random primed	MADCAM1	Upregulated	0.131263541989028	7130	0	0	6	0
Noncardiotoxic kinase inhibitor	cabozantinib	Transcriptomics	Random primed	ZNF532	Downregulated	-0.131235295285781	7131	0	0	6	0
Noncardiotoxic kinase inhibitor	cabozantinib	Transcriptomics	Random primed	DYRK1B	Upregulated	0.131218132873376	7132	0	0	6	0
Noncardiotoxic kinase inhibitor	cabozantinib	Transcriptomics	Random primed	PMPCA	Downregulated	-0.131208141644796	7133	0	0	6	0
Noncardiotoxic kinase inhibitor	cabozantinib	Transcriptomics	Random primed	DEF6	Upregulated	0.131202097206066	7134	0	0	6	0
Noncardiotoxic kinase inhibitor	cabozantinib	Transcriptomics	Random primed	ZNF747	Upregulated	0.131190076004714	7135	0	0	6	0
Noncardiotoxic kinase inhibitor	cabozantinib	Transcriptomics	Random primed	TTC26	Upregulated	0.131119906902313	7136	0	0	6	0
Noncardiotoxic kinase inhibitor	cabozantinib	Transcriptomics	Random primed	ZNF567	Upregulated	0.131081202998757	7137	0	0	6	0
Noncardiotoxic kinase inhibitor	cabozantinib	Transcriptomics	Random primed	MAZ	Downregulated	-0.131077426175276	7138	0	0	6	0
Noncardiotoxic kinase inhibitor	cabozantinib	Transcriptomics	Random primed	DUS1L	Downregulated	-0.13106371058772	7139	0	0	6	0
Noncardiotoxic kinase inhibitor	cabozantinib	Transcriptomics	Random primed	RGL4	Upregulated	0.131038560240995	7140	0	0	6	0
Noncardiotoxic kinase inhibitor	cabozantinib	Transcriptomics	Random primed	AJM1	Upregulated	0.130993676682313	7141	0	0	6	0
Noncardiotoxic kinase inhibitor	cabozantinib	Transcriptomics	Random primed	ADGRF5	Downregulated	-0.130981930221121	7142	0	0	6	0
Noncardiotoxic kinase inhibitor	cabozantinib	Transcriptomics	Random primed	BICDL1	Downregulated	-0.130969578400254	7143	0	0	6	0
Noncardiotoxic kinase inhibitor	cabozantinib	Transcriptomics	Random primed	WDR1	Downregulated	-0.130964461093148	7144	0	0	6	0
Noncardiotoxic kinase inhibitor	cabozantinib	Transcriptomics	Random primed	CREB3	Upregulated	0.13094006665051	7145	0	0	6	0
Noncardiotoxic kinase inhibitor	cabozantinib	Transcriptomics	Random primed	SCRN2	Downregulated	-0.130936451877157	7146	0	0	6	0
Noncardiotoxic kinase inhibitor	cabozantinib	Transcriptomics	Random primed	GRM8	Downregulated	-0.130916337793072	7147	0	0	6	0
Noncardiotoxic kinase inhibitor	cabozantinib	Transcriptomics	Random primed	AGT	Downregulated	-0.1309090120097	7148	0	1	6	16
Noncardiotoxic kinase inhibitor	cabozantinib	Transcriptomics	Random primed	VAMP3	Downregulated	-0.130900395878901	7149	0	0	6	0
Noncardiotoxic kinase inhibitor	cabozantinib	Transcriptomics	Random primed	DOK3	Upregulated	0.130891856116553	7150	0	0	6	0
Noncardiotoxic kinase inhibitor	cabozantinib	Transcriptomics	Random primed	ACYP2	Upregulated	0.13085779050986	7151	0	0	6	0
Noncardiotoxic kinase inhibitor	cabozantinib	Transcriptomics	Random primed	TLK1	Upregulated	0.130805365430812	7152	0	0	6	0
Noncardiotoxic kinase inhibitor	cabozantinib	Transcriptomics	Random primed	ZNF439	Downregulated	-0.130762433322767	7153	0	0	6	0
Noncardiotoxic kinase inhibitor	cabozantinib	Transcriptomics	Random primed	DDRGK1	Downregulated	-0.130728458364805	7154	0	0	6	0
Noncardiotoxic kinase inhibitor	cabozantinib	Transcriptomics	Random primed	ARHGAP19	Upregulated	0.130699850075568	7155	0	0	6	0
Noncardiotoxic kinase inhibitor	cabozantinib	Transcriptomics	Random primed	ABHD5	Upregulated	0.130692415560285	7156	0	0	6	0
Noncardiotoxic kinase inhibitor	cabozantinib	Transcriptomics	Random primed	BLVRA	Downregulated	-0.130688538774848	7157	0	0	6	0
Noncardiotoxic kinase inhibitor	cabozantinib	Transcriptomics	Random primed	AFF2	Upregulated	0.130659452329079	7158	0	0	6	0
Noncardiotoxic kinase inhibitor	cabozantinib	Transcriptomics	Random primed	TRMT1	Downregulated	-0.130642855229477	7159	0	0	6	0
Noncardiotoxic kinase inhibitor	cabozantinib	Transcriptomics	Random primed	PDCD2	Downregulated	-0.13062267874678	7160	0	0	6	0
Noncardiotoxic kinase inhibitor	cabozantinib	Transcriptomics	Random primed	CEP164	Upregulated	0.130609050703545	7161	0	0	6	0
Noncardiotoxic kinase inhibitor	cabozantinib	Transcriptomics	Random primed	SMYD4	Downregulated	-0.130602794932202	7162	0	0	6	0
Noncardiotoxic kinase inhibitor	cabozantinib	Transcriptomics	Random primed	SEPT9	Downregulated	-0.13055706055214	7163	0	0	6	0
Noncardiotoxic kinase inhibitor	cabozantinib	Transcriptomics	Random primed	DTWD2	Upregulated	0.130542201610903	7164	0	0	6	0
Noncardiotoxic kinase inhibitor	cabozantinib	Transcriptomics	Random primed	NUS1	Upregulated	0.130533146671951	7165	0	0	6	0
Noncardiotoxic kinase inhibitor	cabozantinib	Transcriptomics	Random primed	PSMA2	Downregulated	-0.130494754761457	7166	0	0	6	0
Noncardiotoxic kinase inhibitor	cabozantinib	Transcriptomics	Random primed	CLNS1A	Downregulated	-0.130488825961947	7167	0	0	6	0
Noncardiotoxic kinase inhibitor	cabozantinib	Transcriptomics	Random primed	ZNF701	Upregulated	0.130470917870601	7168	0	0	6	0
Noncardiotoxic kinase inhibitor	cabozantinib	Transcriptomics	Random primed	ADCY5	Downregulated	-0.130469230314096	7169	0	0	6	0
Noncardiotoxic kinase inhibitor	cabozantinib	Transcriptomics	Random primed	NUP205	Downregulated	-0.130410333008816	7170	0	0	6	0
Noncardiotoxic kinase inhibitor	cabozantinib	Transcriptomics	Random primed	TP53RK	Upregulated	0.130400253537421	7171	0	0	6	0
Noncardiotoxic kinase inhibitor	cabozantinib	Transcriptomics	Random primed	ELL3	Downregulated	-0.130398571180801	7172	0	0	6	0
Noncardiotoxic kinase inhibitor	cabozantinib	Transcriptomics	Random primed	TTC12	Upregulated	0.13036266551353	7173	0	0	6	0
Noncardiotoxic kinase inhibitor	cabozantinib	Transcriptomics	Random primed	PRG4	Downregulated	-0.130351199031187	7174	0	0	6	0
Noncardiotoxic kinase inhibitor	cabozantinib	Transcriptomics	Random primed	CNTROB	Upregulated	0.130335064604878	7175	0	0	6	0
Noncardiotoxic kinase inhibitor	cabozantinib	Transcriptomics	Random primed	TXLNA	Downregulated	-0.130331722398599	7176	0	0	6	0
Noncardiotoxic kinase inhibitor	cabozantinib	Transcriptomics	Random primed	KLRG2	Upregulated	0.130314091530939	7177	0	0	6	0
Noncardiotoxic kinase inhibitor	cabozantinib	Transcriptomics	Random primed	ICE2	Upregulated	0.130307419846455	7178	0	0	6	0
Noncardiotoxic kinase inhibitor	cabozantinib	Transcriptomics	Random primed	WDR49	Downregulated	-0.130287452911337	7179	0	0	6	0
Noncardiotoxic kinase inhibitor	cabozantinib	Transcriptomics	Random primed	ATPAF2	Downregulated	-0.130278852768242	7180	0	0	6	0
Noncardiotoxic kinase inhibitor	cabozantinib	Transcriptomics	Random primed	MYADM	Upregulated	0.13027872517705	7181	0	0	6	0
Noncardiotoxic kinase inhibitor	cabozantinib	Transcriptomics	Random primed	HDC	Downregulated	-0.13027305699264	7182	0	0	6	0
Noncardiotoxic kinase inhibitor	cabozantinib	Transcriptomics	Random primed	TRIP12	Downregulated	-0.130260205517213	7183	0	0	6	0
Noncardiotoxic kinase inhibitor	cabozantinib	Transcriptomics	Random primed	HACD1	Upregulated	0.13020027646174	7184	0	0	6	0
Noncardiotoxic kinase inhibitor	cabozantinib	Transcriptomics	Random primed	NAP1L3	Upregulated	0.130180943291634	7185	0	0	6	0
Noncardiotoxic kinase inhibitor	cabozantinib	Transcriptomics	Random primed	CNGA1	Upregulated	0.130172503336022	7186	0	0	6	0
Noncardiotoxic kinase inhibitor	cabozantinib	Transcriptomics	Random primed	HDAC6	Upregulated	0.130105329677463	7187	0	0	6	0
Noncardiotoxic kinase inhibitor	cabozantinib	Transcriptomics	Random primed	ARID4A	Upregulated	0.130105212020377	7188	0	0	6	0
Noncardiotoxic kinase inhibitor	cabozantinib	Transcriptomics	Random primed	COX19	Downregulated	-0.13009875783852	7189	0	0	6	0
Noncardiotoxic kinase inhibitor	cabozantinib	Transcriptomics	Random primed	SPSB3	Downregulated	-0.130088059852521	7190	0	0	6	0
Noncardiotoxic kinase inhibitor	cabozantinib	Transcriptomics	Random primed	DDX50	Downregulated	-0.130078572003792	7191	0	0	6	0
Noncardiotoxic kinase inhibitor	cabozantinib	Transcriptomics	Random primed	LMO7	Downregulated	-0.130057364391784	7192	0	0	6	0
Noncardiotoxic kinase inhibitor	cabozantinib	Transcriptomics	Random primed	KIAA1211	Downregulated	-0.130043596960604	7193	0	0	6	0
Noncardiotoxic kinase inhibitor	cabozantinib	Transcriptomics	Random primed	HESX1	Downregulated	-0.130043317253391	7194	0	0	6	0
Noncardiotoxic kinase inhibitor	cabozantinib	Transcriptomics	Random primed	IL23R	Downregulated	-0.129985379753634	7195	0	0	6	0
Noncardiotoxic kinase inhibitor	cabozantinib	Transcriptomics	Random primed	NR0B1	Upregulated	0.129967582722505	7196	0	0	6	0
Noncardiotoxic kinase inhibitor	cabozantinib	Transcriptomics	Random primed	RYK	Downregulated	-0.129938120643298	7197	0	0	6	0
Noncardiotoxic kinase inhibitor	cabozantinib	Transcriptomics	Random primed	CYB5A	Downregulated	-0.129883027325074	7198	0	0	6	0
Noncardiotoxic kinase inhibitor	cabozantinib	Transcriptomics	Random primed	PLA2G12B	Downregulated	-0.129858761249731	7199	0	0	6	0
Noncardiotoxic kinase inhibitor	cabozantinib	Transcriptomics	Random primed	HBP1	Downregulated	-0.129856401433547	7200	0	0	6	0
Noncardiotoxic kinase inhibitor	cabozantinib	Transcriptomics	Random primed	UGGT1	Upregulated	0.12983166705817	7201	0	0	6	0
Noncardiotoxic kinase inhibitor	cabozantinib	Transcriptomics	Random primed	BTF3L4	Downregulated	-0.129823735604684	7202	0	0	6	0
Noncardiotoxic kinase inhibitor	cabozantinib	Transcriptomics	Random primed	ESD	Upregulated	0.129815018114944	7203	0	0	6	0
Noncardiotoxic kinase inhibitor	cabozantinib	Transcriptomics	Random primed	WDR31	Upregulated	0.12976715217034	7204	0	0	6	0
Noncardiotoxic kinase inhibitor	cabozantinib	Transcriptomics	Random primed	PAM	Downregulated	-0.129754484941562	7205	0	0	6	0
Noncardiotoxic kinase inhibitor	cabozantinib	Transcriptomics	Random primed	SDC2	Upregulated	0.129753301541011	7206	0	0	6	0
Noncardiotoxic kinase inhibitor	cabozantinib	Transcriptomics	Random primed	ASIC4	Downregulated	-0.129723424712817	7207	0	0	6	0
Noncardiotoxic kinase inhibitor	cabozantinib	Transcriptomics	Random primed	PALM3	Upregulated	0.129674489299456	7208	1	0	6	16
Noncardiotoxic kinase inhibitor	cabozantinib	Transcriptomics	Random primed	ZFYVE26	Upregulated	0.129669689883788	7209	0	0	6	0
Noncardiotoxic kinase inhibitor	cabozantinib	Transcriptomics	Random primed	MRM2	Downregulated	-0.129639545319757	7210	0	0	6	0
Noncardiotoxic kinase inhibitor	cabozantinib	Transcriptomics	Random primed	POLR1C	Downregulated	-0.129623304742078	7211	0	0	6	0
Noncardiotoxic kinase inhibitor	cabozantinib	Transcriptomics	Random primed	EFHC1	Upregulated	0.129608425622185	7212	0	0	6	0
Noncardiotoxic kinase inhibitor	cabozantinib	Transcriptomics	Random primed	TGFB1I1	Upregulated	0.129585516949495	7213	0	0	6	0
Noncardiotoxic kinase inhibitor	cabozantinib	Transcriptomics	Random primed	CPZ	Downregulated	-0.129499499996503	7214	1	1	6	33
Noncardiotoxic kinase inhibitor	cabozantinib	Transcriptomics	Random primed	PRPF4	Downregulated	-0.129499277410408	7215	0	0	6	0
Noncardiotoxic kinase inhibitor	cabozantinib	Transcriptomics	Random primed	PFDN4	Downregulated	-0.129478498051564	7216	0	0	6	0
Noncardiotoxic kinase inhibitor	cabozantinib	Transcriptomics	Random primed	TTC23	Upregulated	0.129442278916637	7217	0	0	6	0
Noncardiotoxic kinase inhibitor	cabozantinib	Transcriptomics	Random primed	TAF1	Downregulated	-0.129422119741018	7218	0	0	6	0
Noncardiotoxic kinase inhibitor	cabozantinib	Transcriptomics	Random primed	SKP2	Downregulated	-0.129382928678145	7219	0	0	6	0
Noncardiotoxic kinase inhibitor	cabozantinib	Transcriptomics	Random primed	CDCA7	Downregulated	-0.129369603780409	7220	0	0	6	0
Noncardiotoxic kinase inhibitor	cabozantinib	Transcriptomics	Random primed	PPP2R5A	Downregulated	-0.129362087075909	7221	0	0	6	0
Noncardiotoxic kinase inhibitor	cabozantinib	Transcriptomics	Random primed	LEMD3	Upregulated	0.129307211687167	7222	0	0	6	0
Noncardiotoxic kinase inhibitor	cabozantinib	Transcriptomics	Random primed	FYB1	Downregulated	-0.129290856420994	7223	0	0	6	0
Noncardiotoxic kinase inhibitor	cabozantinib	Transcriptomics	Random primed	ADH7	Upregulated	0.129288278132056	7224	0	0	6	0
Noncardiotoxic kinase inhibitor	cabozantinib	Transcriptomics	Random primed	PHLPP1	Downregulated	-0.129279375813591	7225	0	0	6	0
Noncardiotoxic kinase inhibitor	cabozantinib	Transcriptomics	Random primed	IMPG2	Upregulated	0.129268826916814	7226	0	0	6	0
Noncardiotoxic kinase inhibitor	cabozantinib	Transcriptomics	Random primed	SHISAL1	Downregulated	-0.12918219884159	7227	0	0	6	0
Noncardiotoxic kinase inhibitor	cabozantinib	Transcriptomics	Random primed	SETD6	Upregulated	0.129179053008556	7228	0	0	6	0
Noncardiotoxic kinase inhibitor	cabozantinib	Transcriptomics	Random primed	COG2	Downregulated	-0.129099829432865	7229	0	0	6	0
Noncardiotoxic kinase inhibitor	cabozantinib	Transcriptomics	Random primed	ZNF551	Upregulated	0.129094588725517	7230	0	0	6	0
Noncardiotoxic kinase inhibitor	cabozantinib	Transcriptomics	Random primed	OAZ1	Downregulated	-0.129064278444275	7231	0	0	6	0
Noncardiotoxic kinase inhibitor	cabozantinib	Transcriptomics	Random primed	SUCLG1	Downregulated	-0.129058033227921	7232	0	0	6	0
Noncardiotoxic kinase inhibitor	cabozantinib	Transcriptomics	Random primed	PCDHGB6	Upregulated	0.129040798793236	7233	0	0	6	0
Noncardiotoxic kinase inhibitor	cabozantinib	Transcriptomics	Random primed	FZR1	Upregulated	0.128979136701673	7234	0	0	6	0
Noncardiotoxic kinase inhibitor	cabozantinib	Transcriptomics	Random primed	DMWD	Downregulated	-0.128955507650971	7235	0	0	6	0
Noncardiotoxic kinase inhibitor	cabozantinib	Transcriptomics	Random primed	RIOK3	Downregulated	-0.128929547344645	7236	0	0	6	0
Noncardiotoxic kinase inhibitor	cabozantinib	Transcriptomics	Random primed	MEAF6	Upregulated	0.128875264432281	7237	0	0	6	0
Noncardiotoxic kinase inhibitor	cabozantinib	Transcriptomics	Random primed	SOGA1	Upregulated	0.128872147916506	7238	0	0	6	0
Noncardiotoxic kinase inhibitor	cabozantinib	Transcriptomics	Random primed	ZFAND6	Downregulated	-0.128861861730305	7239	0	0	6	0
Noncardiotoxic kinase inhibitor	cabozantinib	Transcriptomics	Random primed	ZNF697	Upregulated	0.128857150208205	7240	0	0	6	0
Noncardiotoxic kinase inhibitor	cabozantinib	Transcriptomics	Random primed	LOC101060022	Upregulated	0.128854411964615	7241	0	0	6	0
Noncardiotoxic kinase inhibitor	cabozantinib	Transcriptomics	Random primed	CDH5	Downregulated	-0.128851370885968	7242	0	0	6	0
Noncardiotoxic kinase inhibitor	cabozantinib	Transcriptomics	Random primed	JAK3	Downregulated	-0.128845773637295	7243	0	0	6	0
Noncardiotoxic kinase inhibitor	cabozantinib	Transcriptomics	Random primed	FAM111B	Upregulated	0.128823188443979	7244	0	0	6	0
Noncardiotoxic kinase inhibitor	cabozantinib	Transcriptomics	Random primed	CLEC16A	Downregulated	-0.128796543149898	7245	0	0	6	0
Noncardiotoxic kinase inhibitor	cabozantinib	Transcriptomics	Random primed	TRAPPC1	Downregulated	-0.128788627684116	7246	0	0	6	0
Noncardiotoxic kinase inhibitor	cabozantinib	Transcriptomics	Random primed	LNX1	Downregulated	-0.128774019579093	7247	0	0	6	0
Noncardiotoxic kinase inhibitor	cabozantinib	Transcriptomics	Random primed	SENP2	Upregulated	0.12876132906725	7248	0	0	6	0
Noncardiotoxic kinase inhibitor	cabozantinib	Transcriptomics	Random primed	DNAJC19	Downregulated	-0.128742675917844	7249	0	0	6	0
Noncardiotoxic kinase inhibitor	cabozantinib	Transcriptomics	Random primed	TMEM164	Upregulated	0.128740310668945	7250	0	0	6	0
Noncardiotoxic kinase inhibitor	cabozantinib	Transcriptomics	Random primed	GRK7	Downregulated	-0.128739123543104	7251	0	0	6	0
Noncardiotoxic kinase inhibitor	cabozantinib	Transcriptomics	Random primed	ZNF770	Downregulated	-0.128705011937806	7252	0	0	6	0
Noncardiotoxic kinase inhibitor	cabozantinib	Transcriptomics	Random primed	DHX15	Downregulated	-0.128698248105745	7253	0	0	6	0
Noncardiotoxic kinase inhibitor	cabozantinib	Transcriptomics	Random primed	SNX31	Downregulated	-0.128574614102642	7254	0	0	6	0
Noncardiotoxic kinase inhibitor	cabozantinib	Transcriptomics	Random primed	PYROXD1	Upregulated	0.128475322388113	7255	0	0	6	0
Noncardiotoxic kinase inhibitor	cabozantinib	Transcriptomics	Random primed	LOC107987269	Downregulated	-0.128461795548598	7256	0	0	6	0
Noncardiotoxic kinase inhibitor	cabozantinib	Transcriptomics	Random primed	HECA	Downregulated	-0.128444746757547	7257	0	0	6	0
Noncardiotoxic kinase inhibitor	cabozantinib	Transcriptomics	Random primed	LAPTM4A	Upregulated	0.128395162522793	7258	0	0	6	0
Noncardiotoxic kinase inhibitor	cabozantinib	Transcriptomics	Random primed	RCAN3	Upregulated	0.128344472420091	7259	0	0	6	0
Noncardiotoxic kinase inhibitor	cabozantinib	Transcriptomics	Random primed	CHMP4A	Downregulated	-0.128301967556278	7260	0	0	6	0
Noncardiotoxic kinase inhibitor	cabozantinib	Transcriptomics	Random primed	ZNF778	Downregulated	-0.128257671991984	7261	0	0	6	0
Noncardiotoxic kinase inhibitor	cabozantinib	Transcriptomics	Random primed	CTBP2	Downregulated	-0.12823717109859	7262	0	0	6	0
Noncardiotoxic kinase inhibitor	cabozantinib	Transcriptomics	Random primed	BCL3	Downregulated	-0.128225507835547	7263	0	0	6	0
Noncardiotoxic kinase inhibitor	cabozantinib	Transcriptomics	Random primed	STEAP2	Downregulated	-0.128190218781432	7264	0	0	6	0
Noncardiotoxic kinase inhibitor	cabozantinib	Transcriptomics	Random primed	RANBP9	Downregulated	-0.128134631707023	7265	0	0	6	0
Noncardiotoxic kinase inhibitor	cabozantinib	Transcriptomics	Random primed	GLB1L	Upregulated	0.128111312476297	7266	0	0	6	0
Noncardiotoxic kinase inhibitor	cabozantinib	Transcriptomics	Random primed	RALY	Downregulated	-0.128086537122726	7267	0	0	6	0
Noncardiotoxic kinase inhibitor	cabozantinib	Transcriptomics	Random primed	RARRES2	Downregulated	-0.128083384906252	7268	0	0	6	0
Noncardiotoxic kinase inhibitor	cabozantinib	Transcriptomics	Random primed	MTFR2	Upregulated	0.128076948225498	7269	0	0	6	0
Noncardiotoxic kinase inhibitor	cabozantinib	Transcriptomics	Random primed	NAP1L2	Upregulated	0.128040713568529	7270	0	0	6	0
Noncardiotoxic kinase inhibitor	cabozantinib	Transcriptomics	Random primed	CSGALNACT2	Upregulated	0.12802391165557	7271	0	0	6	0
Noncardiotoxic kinase inhibitor	cabozantinib	Transcriptomics	Random primed	TNIP3	Downregulated	-0.128010643025239	7272	0	0	6	0
Noncardiotoxic kinase inhibitor	cabozantinib	Transcriptomics	Random primed	REXO4	Downregulated	-0.128002777278501	7273	0	0	6	0
Noncardiotoxic kinase inhibitor	cabozantinib	Transcriptomics	Random primed	TRIM59	Upregulated	0.128000348806381	7274	0	0	6	0
Noncardiotoxic kinase inhibitor	cabozantinib	Transcriptomics	Random primed	PEX5	Downregulated	-0.127992894500494	7275	0	0	6	0
Noncardiotoxic kinase inhibitor	cabozantinib	Transcriptomics	Random primed	FAM98B	Downregulated	-0.127991738418738	7276	0	0	6	0
Noncardiotoxic kinase inhibitor	cabozantinib	Transcriptomics	Random primed	KCNH1	Upregulated	0.127969038983186	7277	0	0	6	0
Noncardiotoxic kinase inhibitor	cabozantinib	Transcriptomics	Random primed	RNF11	Downregulated	-0.127967834472656	7278	0	0	6	0
Noncardiotoxic kinase inhibitor	cabozantinib	Transcriptomics	Random primed	CYB5RL	Downregulated	-0.127941146492958	7279	0	0	6	0
Noncardiotoxic kinase inhibitor	cabozantinib	Transcriptomics	Random primed	NUP210L	Downregulated	-0.12794039924241	7280	0	0	6	0
Noncardiotoxic kinase inhibitor	cabozantinib	Transcriptomics	Random primed	LOC107984265	Upregulated	0.127898000801603	7281	0	0	6	0
Noncardiotoxic kinase inhibitor	cabozantinib	Transcriptomics	Random primed	FGF9	Downregulated	-0.127867195600023	7282	0	0	6	0
Noncardiotoxic kinase inhibitor	cabozantinib	Transcriptomics	Random primed	SLC26A2	Upregulated	0.127864916808903	7283	0	0	6	0
Noncardiotoxic kinase inhibitor	cabozantinib	Transcriptomics	Random primed	SDF2L1	Upregulated	0.127849787473679	7284	0	0	6	0
Noncardiotoxic kinase inhibitor	cabozantinib	Transcriptomics	Random primed	GTPBP3	Downregulated	-0.127848953008652	7285	0	0	6	0
Noncardiotoxic kinase inhibitor	cabozantinib	Transcriptomics	Random primed	UNKL	Upregulated	0.127834834158421	7286	0	0	6	0
Noncardiotoxic kinase inhibitor	cabozantinib	Transcriptomics	Random primed	ACTL6A	Downregulated	-0.127831531067689	7287	0	0	6	0
Noncardiotoxic kinase inhibitor	cabozantinib	Transcriptomics	Random primed	TVP23B	Upregulated	0.127827572791527	7288	0	0	6	0
Noncardiotoxic kinase inhibitor	cabozantinib	Transcriptomics	Random primed	ANO7	Downregulated	-0.127747379864256	7289	0	0	6	0
Noncardiotoxic kinase inhibitor	cabozantinib	Transcriptomics	Random primed	ATP2A1	Upregulated	0.127728768313924	7290	0	0	6	0
Noncardiotoxic kinase inhibitor	cabozantinib	Transcriptomics	Random primed	STK35	Downregulated	-0.127695253739754	7291	0	0	6	0
Noncardiotoxic kinase inhibitor	cabozantinib	Transcriptomics	Random primed	SEH1L	Downregulated	-0.127678881399333	7292	0	0	6	0
Noncardiotoxic kinase inhibitor	cabozantinib	Transcriptomics	Random primed	CIRBP	Downregulated	-0.127673048526049	7293	0	0	6	0
Noncardiotoxic kinase inhibitor	cabozantinib	Transcriptomics	Random primed	MRO	Upregulated	0.127629344662031	7294	0	0	6	0
Noncardiotoxic kinase inhibitor	cabozantinib	Transcriptomics	Random primed	TMCO5A	Downregulated	-0.127626761483649	7295	0	0	6	0
Noncardiotoxic kinase inhibitor	cabozantinib	Transcriptomics	Random primed	KRT5	Upregulated	0.127623801430066	7296	0	0	6	0
Noncardiotoxic kinase inhibitor	cabozantinib	Transcriptomics	Random primed	FAM45A	Upregulated	0.127604215367076	7297	0	0	6	0
Noncardiotoxic kinase inhibitor	cabozantinib	Transcriptomics	Random primed	PEAK1	Upregulated	0.127599388360977	7298	0	0	6	0
Noncardiotoxic kinase inhibitor	cabozantinib	Transcriptomics	Random primed	TWIST2	Downregulated	-0.127582130332788	7299	0	0	6	0
Noncardiotoxic kinase inhibitor	cabozantinib	Transcriptomics	Random primed	ELP4	Downregulated	-0.127530378793987	7300	0	0	6	0
Noncardiotoxic kinase inhibitor	cabozantinib	Transcriptomics	Random primed	ADAMTS3	Downregulated	-0.127514392525579	7301	0	0	6	0
Noncardiotoxic kinase inhibitor	cabozantinib	Transcriptomics	Random primed	PKD2L1	Upregulated	0.127511313805977	7302	0	0	6	0
Noncardiotoxic kinase inhibitor	cabozantinib	Transcriptomics	Random primed	SKI	Upregulated	0.127497452000777	7303	0	0	6	0
Noncardiotoxic kinase inhibitor	cabozantinib	Transcriptomics	Random primed	ZNF28	Downregulated	-0.127461515211811	7304	0	0	6	0
Noncardiotoxic kinase inhibitor	cabozantinib	Transcriptomics	Random primed	ADIPOR1	Downregulated	-0.127460759133101	7305	0	0	6	0
Noncardiotoxic kinase inhibitor	cabozantinib	Transcriptomics	Random primed	UTP4	Downregulated	-0.127415856501708	7306	0	0	6	0
Noncardiotoxic kinase inhibitor	cabozantinib	Transcriptomics	Random primed	UHRF1BP1	Upregulated	0.127394700112442	7307	0	0	6	0
Noncardiotoxic kinase inhibitor	cabozantinib	Transcriptomics	Random primed	POLR3G	Downregulated	-0.127370200391548	7308	0	0	6	0
Noncardiotoxic kinase inhibitor	cabozantinib	Transcriptomics	Random primed	SAMD10	Downregulated	-0.127366747707129	7309	0	0	6	0
Noncardiotoxic kinase inhibitor	cabozantinib	Transcriptomics	Random primed	MED21	Upregulated	0.127359316373865	7310	0	0	6	0
Noncardiotoxic kinase inhibitor	cabozantinib	Transcriptomics	Random primed	POF1B	Upregulated	0.127359007795652	7311	0	0	6	0
Noncardiotoxic kinase inhibitor	cabozantinib	Transcriptomics	Random primed	CCDC130	Downregulated	-0.127328678422297	7312	0	0	6	0
Noncardiotoxic kinase inhibitor	cabozantinib	Transcriptomics	Random primed	WBP11	Downregulated	-0.127325378824025	7313	0	0	6	0
Noncardiotoxic kinase inhibitor	cabozantinib	Transcriptomics	Random primed	KPTN	Upregulated	0.127290329585473	7314	0	0	6	0
Noncardiotoxic kinase inhibitor	cabozantinib	Transcriptomics	Random primed	NUP160	Downregulated	-0.127253067990144	7315	0	0	6	0
Noncardiotoxic kinase inhibitor	cabozantinib	Transcriptomics	Random primed	SEC23A	Downregulated	-0.127242077142	7316	0	0	6	0
Noncardiotoxic kinase inhibitor	cabozantinib	Transcriptomics	Random primed	F10	Upregulated	0.127161808855211	7317	0	0	6	0
Noncardiotoxic kinase inhibitor	cabozantinib	Transcriptomics	Random primed	KANK2	Downregulated	-0.127153205374877	7318	0	0	6	0
Noncardiotoxic kinase inhibitor	cabozantinib	Transcriptomics	Random primed	HNRNPL	Downregulated	-0.127144329870741	7319	0	0	6	0
Noncardiotoxic kinase inhibitor	cabozantinib	Transcriptomics	Random primed	SEPHS1	Downregulated	-0.127126632258296	7320	0	0	6	0
Noncardiotoxic kinase inhibitor	cabozantinib	Transcriptomics	Random primed	ADAR	Downregulated	-0.127121135592461	7321	0	0	6	0
Noncardiotoxic kinase inhibitor	cabozantinib	Transcriptomics	Random primed	ANXA6	Downregulated	-0.127086703122283	7322	0	0	6	0
Noncardiotoxic kinase inhibitor	cabozantinib	Transcriptomics	Random primed	RALB	Upregulated	0.127078086137772	7323	0	0	6	0
Noncardiotoxic kinase inhibitor	cabozantinib	Transcriptomics	Random primed	PDGFB	Downregulated	-0.127066340297461	7324	1	1	6	33
Noncardiotoxic kinase inhibitor	cabozantinib	Transcriptomics	Random primed	DNASE1	Upregulated	0.127059066047271	7325	0	0	6	0
Noncardiotoxic kinase inhibitor	cabozantinib	Transcriptomics	Random primed	HMGB3	Downregulated	-0.126996699875842	7326	1	0	6	16
Noncardiotoxic kinase inhibitor	cabozantinib	Transcriptomics	Random primed	FGF17	Downregulated	-0.126960688581069	7327	0	0	6	0
Noncardiotoxic kinase inhibitor	cabozantinib	Transcriptomics	Random primed	EML2	Downregulated	-0.126898329084118	7328	0	0	6	0
Noncardiotoxic kinase inhibitor	cabozantinib	Transcriptomics	Random primed	CLDN3	Downregulated	-0.126858661572138	7329	0	0	6	0
Noncardiotoxic kinase inhibitor	cabozantinib	Transcriptomics	Random primed	COX17	Downregulated	-0.126844202168286	7330	0	0	6	0
Noncardiotoxic kinase inhibitor	cabozantinib	Transcriptomics	Random primed	SLC26A1	Upregulated	0.126821437229713	7331	0	0	6	0
Noncardiotoxic kinase inhibitor	cabozantinib	Transcriptomics	Random primed	FBN2	Upregulated	0.126794710134466	7332	0	0	6	0
Noncardiotoxic kinase inhibitor	cabozantinib	Transcriptomics	Random primed	CPSF7	Downregulated	-0.126772366464138	7333	0	0	6	0
Noncardiotoxic kinase inhibitor	cabozantinib	Transcriptomics	Random primed	TCP1	Downregulated	-0.126754857599735	7334	0	0	6	0
Noncardiotoxic kinase inhibitor	cabozantinib	Transcriptomics	Random primed	SHE	Upregulated	0.126708473389347	7335	0	0	6	0
Noncardiotoxic kinase inhibitor	cabozantinib	Transcriptomics	Random primed	ZNF264	Upregulated	0.126668937504292	7336	0	0	6	0
Noncardiotoxic kinase inhibitor	cabozantinib	Transcriptomics	Random primed	NEIL2	Downregulated	-0.126648422020177	7337	0	0	6	0
Noncardiotoxic kinase inhibitor	cabozantinib	Transcriptomics	Random primed	CHCHD5	Downregulated	-0.126638447244962	7338	0	0	6	0
Noncardiotoxic kinase inhibitor	cabozantinib	Transcriptomics	Random primed	RGSL1	Upregulated	0.126604311789076	7339	0	0	6	0
Noncardiotoxic kinase inhibitor	cabozantinib	Transcriptomics	Random primed	EREG	Upregulated	0.12659593578428	7340	0	0	6	0
Noncardiotoxic kinase inhibitor	cabozantinib	Transcriptomics	Random primed	LOC107985103	Downregulated	-0.126573656840871	7341	0	1	6	16
Noncardiotoxic kinase inhibitor	cabozantinib	Transcriptomics	Random primed	POLA2	Downregulated	-0.126519810408354	7342	0	0	6	0
Noncardiotoxic kinase inhibitor	cabozantinib	Transcriptomics	Random primed	DHRS4L2	Downregulated	-0.12649357629319	7343	0	0	6	0
Noncardiotoxic kinase inhibitor	cabozantinib	Transcriptomics	Random primed	RABGEF1	Upregulated	0.126486890328427	7344	0	0	6	0
Noncardiotoxic kinase inhibitor	cabozantinib	Transcriptomics	Random primed	SENP3	Downregulated	-0.126453884566824	7345	0	0	6	0
Noncardiotoxic kinase inhibitor	cabozantinib	Transcriptomics	Random primed	CACNA1A	Downregulated	-0.126412687202295	7346	0	0	6	0
Noncardiotoxic kinase inhibitor	cabozantinib	Transcriptomics	Random primed	OTOGL	Upregulated	0.126390574034303	7347	0	0	6	0
Noncardiotoxic kinase inhibitor	cabozantinib	Transcriptomics	Random primed	KCP	Downregulated	-0.126383225123088	7348	0	0	6	0
Noncardiotoxic kinase inhibitor	cabozantinib	Transcriptomics	Random primed	NUDCD1	Upregulated	0.126378262415528	7349	0	0	6	0
Noncardiotoxic kinase inhibitor	cabozantinib	Transcriptomics	Random primed	MRPS14	Upregulated	0.126373539989193	7350	0	0	6	0
Noncardiotoxic kinase inhibitor	cabozantinib	Transcriptomics	Random primed	ZNF830	Upregulated	0.126357795049747	7351	0	0	6	0
Noncardiotoxic kinase inhibitor	cabozantinib	Transcriptomics	Random primed	LRRC23	Upregulated	0.126343833088564	7352	0	0	6	0
Noncardiotoxic kinase inhibitor	cabozantinib	Transcriptomics	Random primed	ADAL	Downregulated	-0.126343077669541	7353	0	0	6	0
Noncardiotoxic kinase inhibitor	cabozantinib	Transcriptomics	Random primed	SF3A3	Downregulated	-0.126329122732083	7354	0	0	6	0
Noncardiotoxic kinase inhibitor	cabozantinib	Transcriptomics	Random primed	HIST1H3E	Upregulated	0.126318415006002	7355	0	0	6	0
Noncardiotoxic kinase inhibitor	cabozantinib	Transcriptomics	Random primed	CAVIN1	Downregulated	-0.126254694846769	7356	0	0	6	0
Noncardiotoxic kinase inhibitor	cabozantinib	Transcriptomics	Random primed	LTO1	Upregulated	0.126245977977912	7357	0	0	6	0
Noncardiotoxic kinase inhibitor	cabozantinib	Transcriptomics	Random primed	RAB27B	Upregulated	0.126222735270858	7358	0	0	6	0
Noncardiotoxic kinase inhibitor	cabozantinib	Transcriptomics	Random primed	SEMA6A	Upregulated	0.126202308262388	7359	0	0	6	0
Noncardiotoxic kinase inhibitor	cabozantinib	Transcriptomics	Random primed	PHTF1	Upregulated	0.12619193259161	7360	0	0	6	0
Noncardiotoxic kinase inhibitor	cabozantinib	Transcriptomics	Random primed	RTL1	Upregulated	0.126151770353317	7361	1	0	6	16
Noncardiotoxic kinase inhibitor	cabozantinib	Transcriptomics	Random primed	PRMT2	Upregulated	0.126129246627291	7362	0	0	6	0
Noncardiotoxic kinase inhibitor	cabozantinib	Transcriptomics	Random primed	OLR1	Upregulated	0.126110943655173	7363	0	0	6	0
Noncardiotoxic kinase inhibitor	cabozantinib	Transcriptomics	Random primed	LOC107983947	Upregulated	0.12605948622028	7364	0	0	6	0
Noncardiotoxic kinase inhibitor	cabozantinib	Transcriptomics	Random primed	INTS4	Upregulated	0.126058695216974	7365	0	0	6	0
Noncardiotoxic kinase inhibitor	cabozantinib	Transcriptomics	Random primed	SDC4	Downregulated	-0.125999550024668	7366	0	0	6	0
Noncardiotoxic kinase inhibitor	cabozantinib	Transcriptomics	Random primed	PCDHB8	Upregulated	0.125980202263842	7367	0	0	6	0
Noncardiotoxic kinase inhibitor	cabozantinib	Transcriptomics	Random primed	APPBP2	Upregulated	0.125974298765262	7368	0	0	6	0
Noncardiotoxic kinase inhibitor	cabozantinib	Transcriptomics	Random primed	CAPRIN2	Upregulated	0.125968994495148	7369	0	0	6	0
Noncardiotoxic kinase inhibitor	cabozantinib	Transcriptomics	Random primed	PDZRN4	Downregulated	-0.125944858416915	7370	0	0	6	0
Noncardiotoxic kinase inhibitor	cabozantinib	Transcriptomics	Random primed	APOL2	Downregulated	-0.125939826170603	7371	0	0	6	0
Noncardiotoxic kinase inhibitor	cabozantinib	Transcriptomics	Random primed	ACBD4	Downregulated	-0.125881639619668	7372	0	0	6	0
Noncardiotoxic kinase inhibitor	cabozantinib	Transcriptomics	Random primed	CHST5	Upregulated	0.125862251967192	7373	0	0	6	0
Noncardiotoxic kinase inhibitor	cabozantinib	Transcriptomics	Random primed	YY2	Downregulated	-0.125817783176899	7374	0	0	6	0
Noncardiotoxic kinase inhibitor	cabozantinib	Transcriptomics	Random primed	FBLN7	Downregulated	-0.125807138703143	7375	0	0	6	0
Noncardiotoxic kinase inhibitor	cabozantinib	Transcriptomics	Random primed	LIN7B	Upregulated	0.125795595813543	7376	0	0	6	0
Noncardiotoxic kinase inhibitor	cabozantinib	Transcriptomics	Random primed	ARMCX2	Upregulated	0.125735508898894	7377	0	0	6	0
Noncardiotoxic kinase inhibitor	cabozantinib	Transcriptomics	Random primed	PALM2	Upregulated	0.125721993545691	7378	0	0	6	0
Noncardiotoxic kinase inhibitor	cabozantinib	Transcriptomics	Random primed	LOC107984104	Upregulated	0.125699133660722	7379	0	0	6	0
Noncardiotoxic kinase inhibitor	cabozantinib	Transcriptomics	Random primed	GON4L	Upregulated	0.125674889733394	7380	0	0	6	0
Noncardiotoxic kinase inhibitor	cabozantinib	Transcriptomics	Random primed	NKIRAS1	Upregulated	0.125634708480599	7381	0	0	6	0
Noncardiotoxic kinase inhibitor	cabozantinib	Transcriptomics	Random primed	PHF20	Downregulated	-0.12562164478004	7382	0	0	6	0
Noncardiotoxic kinase inhibitor	cabozantinib	Transcriptomics	Random primed	PRRC2C	Downregulated	-0.12561995567133	7383	0	0	6	0
Noncardiotoxic kinase inhibitor	cabozantinib	Transcriptomics	Random primed	PI4KB	Downregulated	-0.125535052269697	7384	0	0	6	0
Noncardiotoxic kinase inhibitor	cabozantinib	Transcriptomics	Random primed	SUFU	Downregulated	-0.125512870028615	7385	0	0	6	0
Noncardiotoxic kinase inhibitor	cabozantinib	Transcriptomics	Random primed	BTBD1	Downregulated	-0.125499709509313	7386	0	0	6	0
Noncardiotoxic kinase inhibitor	cabozantinib	Transcriptomics	Random primed	EXTL3	Downregulated	-0.125499294449886	7387	0	0	6	0
Noncardiotoxic kinase inhibitor	cabozantinib	Transcriptomics	Random primed	FAM32A	Downregulated	-0.125480061396956	7388	0	0	6	0
Noncardiotoxic kinase inhibitor	cabozantinib	Transcriptomics	Random primed	LMTK3	Downregulated	-0.12547240840892	7389	0	1	6	16
Noncardiotoxic kinase inhibitor	cabozantinib	Transcriptomics	Random primed	JAM3	Upregulated	0.125468730926514	7390	0	0	6	0
Noncardiotoxic kinase inhibitor	cabozantinib	Transcriptomics	Random primed	PTDSS1	Downregulated	-0.125463917230566	7391	0	0	6	0
Noncardiotoxic kinase inhibitor	cabozantinib	Transcriptomics	Random primed	FAHD2A	Downregulated	-0.1254278284808	7392	0	0	6	0
Noncardiotoxic kinase inhibitor	cabozantinib	Transcriptomics	Random primed	OSGEP	Upregulated	0.125426271309455	7393	0	0	6	0
Noncardiotoxic kinase inhibitor	cabozantinib	Transcriptomics	Random primed	SERPINB7	Downregulated	-0.125393306836486	7394	0	0	6	0
Noncardiotoxic kinase inhibitor	cabozantinib	Transcriptomics	Random primed	TKTL1	Upregulated	0.125357213197276	7395	0	0	6	0
Noncardiotoxic kinase inhibitor	cabozantinib	Transcriptomics	Random primed	PLSCR4	Upregulated	0.125336134185394	7396	0	0	6	0
Noncardiotoxic kinase inhibitor	cabozantinib	Transcriptomics	Random primed	SMG1	Downregulated	-0.125331070274115	7397	0	0	6	0
Noncardiotoxic kinase inhibitor	cabozantinib	Transcriptomics	Random primed	SPNS3	Upregulated	0.125326652700702	7398	0	0	6	0
Noncardiotoxic kinase inhibitor	cabozantinib	Transcriptomics	Random primed	RNASEH2A	Upregulated	0.125320424015323	7399	0	0	6	0
Noncardiotoxic kinase inhibitor	cabozantinib	Transcriptomics	Random primed	ABCA13	Downregulated	-0.125155538320541	7400	0	1	6	16
Noncardiotoxic kinase inhibitor	cabozantinib	Transcriptomics	Random primed	ZNF7	Upregulated	0.125124132881562	7401	0	0	6	0
Noncardiotoxic kinase inhibitor	cabozantinib	Transcriptomics	Random primed	CTSC	Upregulated	0.125054596612851	7402	0	0	6	0
Noncardiotoxic kinase inhibitor	cabozantinib	Transcriptomics	Random primed	TRIR	Downregulated	-0.125025033795585	7403	0	0	6	0
Noncardiotoxic kinase inhibitor	cabozantinib	Transcriptomics	Random primed	DKKL1	Upregulated	0.125020887702703	7404	0	0	6	0
Noncardiotoxic kinase inhibitor	cabozantinib	Transcriptomics	Random primed	C1ORF43	Downregulated	-0.125008860602975	7405	0	0	6	0
Noncardiotoxic kinase inhibitor	cabozantinib	Transcriptomics	Random primed	BRD4	Upregulated	0.124972076465686	7406	0	0	6	0
Noncardiotoxic kinase inhibitor	cabozantinib	Transcriptomics	Random primed	MIB2	Downregulated	-0.124967623967677	7407	0	1	6	16
Noncardiotoxic kinase inhibitor	cabozantinib	Transcriptomics	Random primed	DNAJB2	Downregulated	-0.124949771988516	7408	0	0	6	0
Noncardiotoxic kinase inhibitor	cabozantinib	Transcriptomics	Random primed	RILPL1	Downregulated	-0.12494797197481	7409	0	0	6	0
Noncardiotoxic kinase inhibitor	cabozantinib	Transcriptomics	Random primed	SLC34A2	Upregulated	0.124910016854604	7410	0	0	6	0
Noncardiotoxic kinase inhibitor	cabozantinib	Transcriptomics	Random primed	PPP6R3	Downregulated	-0.124851592195531	7411	0	0	6	0
Noncardiotoxic kinase inhibitor	cabozantinib	Transcriptomics	Random primed	C21ORF2	Downregulated	-0.124843511575212	7412	0	0	6	0
Noncardiotoxic kinase inhibitor	cabozantinib	Transcriptomics	Random primed	BRD9	Downregulated	-0.124840310464303	7413	0	0	6	0
Noncardiotoxic kinase inhibitor	cabozantinib	Transcriptomics	Random primed	ADGRB3	Upregulated	0.124839975809058	7414	0	0	6	0
Noncardiotoxic kinase inhibitor	cabozantinib	Transcriptomics	Random primed	IL10RA	Downregulated	-0.12482725083828	7415	0	0	6	0
Noncardiotoxic kinase inhibitor	cabozantinib	Transcriptomics	Random primed	APLNR	Downregulated	-0.124799811591705	7416	0	0	6	0
Noncardiotoxic kinase inhibitor	cabozantinib	Transcriptomics	Random primed	RWDD4	Downregulated	-0.124792638234794	7417	0	0	6	0
Noncardiotoxic kinase inhibitor	cabozantinib	Transcriptomics	Random primed	RAP2B	Upregulated	0.124761496204883	7418	0	0	6	0
Noncardiotoxic kinase inhibitor	cabozantinib	Transcriptomics	Random primed	DDA1	Downregulated	-0.124748603596042	7419	0	0	6	0
Noncardiotoxic kinase inhibitor	cabozantinib	Transcriptomics	Random primed	RECQL	Downregulated	-0.124729213925699	7420	0	0	6	0
Noncardiotoxic kinase inhibitor	cabozantinib	Transcriptomics	Random primed	CDKN2A	Downregulated	-0.124726636956135	7421	0	0	6	0
Noncardiotoxic kinase inhibitor	cabozantinib	Transcriptomics	Random primed	DDI2	Upregulated	0.124712518261125	7422	0	0	6	0
Noncardiotoxic kinase inhibitor	cabozantinib	Transcriptomics	Random primed	QRICH2	Upregulated	0.124680021932969	7423	0	0	6	0
Noncardiotoxic kinase inhibitor	cabozantinib	Transcriptomics	Random primed	RNF14	Upregulated	0.124672583614786	7424	0	0	6	0
Noncardiotoxic kinase inhibitor	cabozantinib	Transcriptomics	Random primed	TIMM23B	Downregulated	-0.124672287454208	7425	0	0	6	0
Noncardiotoxic kinase inhibitor	cabozantinib	Transcriptomics	Random primed	MR1	Downregulated	-0.124666710073749	7426	0	0	6	0
Noncardiotoxic kinase inhibitor	cabozantinib	Transcriptomics	Random primed	LOC105374089	Upregulated	0.124657763168216	7427	0	0	6	0
Noncardiotoxic kinase inhibitor	cabozantinib	Transcriptomics	Random primed	PPP1R3C	Downregulated	-0.124654858062665	7428	0	0	6	0
Noncardiotoxic kinase inhibitor	cabozantinib	Transcriptomics	Random primed	HNRNPK	Downregulated	-0.124653925498327	7429	0	0	6	0
Noncardiotoxic kinase inhibitor	cabozantinib	Transcriptomics	Random primed	KLC4	Upregulated	0.124650694429874	7430	0	0	6	0
Noncardiotoxic kinase inhibitor	cabozantinib	Transcriptomics	Random primed	IKZF5	Downregulated	-0.124623600083093	7431	0	0	6	0
Noncardiotoxic kinase inhibitor	cabozantinib	Transcriptomics	Random primed	TRIM74	Upregulated	0.124585787455241	7432	0	0	6	0
Noncardiotoxic kinase inhibitor	cabozantinib	Transcriptomics	Random primed	STS	Downregulated	-0.124584562300394	7433	0	0	6	0
Noncardiotoxic kinase inhibitor	cabozantinib	Transcriptomics	Random primed	SLC39A4	Upregulated	0.124584207311273	7434	0	0	6	0
Noncardiotoxic kinase inhibitor	cabozantinib	Transcriptomics	Random primed	EP300	Upregulated	0.124581719438235	7435	0	0	6	0
Noncardiotoxic kinase inhibitor	cabozantinib	Transcriptomics	Random primed	KIF3A	Upregulated	0.124575338326395	7436	0	0	6	0
Noncardiotoxic kinase inhibitor	cabozantinib	Transcriptomics	Random primed	FAM214B	Downregulated	-0.124562088555346	7437	0	0	6	0
Noncardiotoxic kinase inhibitor	cabozantinib	Transcriptomics	Random primed	FOXL1	Downregulated	-0.124501004150564	7438	0	0	6	0
Noncardiotoxic kinase inhibitor	cabozantinib	Transcriptomics	Random primed	LOC105378592	Upregulated	0.124497604866823	7439	0	0	6	0
Noncardiotoxic kinase inhibitor	cabozantinib	Transcriptomics	Random primed	UFSP2	Upregulated	0.12449353809158	7440	0	0	6	0
Noncardiotoxic kinase inhibitor	cabozantinib	Transcriptomics	Random primed	MXD4	Downregulated	-0.124492450306813	7441	0	0	6	0
Noncardiotoxic kinase inhibitor	cabozantinib	Transcriptomics	Random primed	ZNF682	Upregulated	0.124491488095373	7442	0	0	6	0
Noncardiotoxic kinase inhibitor	cabozantinib	Transcriptomics	Random primed	RASL12	Downregulated	-0.124423369765282	7443	0	0	6	0
Noncardiotoxic kinase inhibitor	cabozantinib	Transcriptomics	Random primed	LYL1	Downregulated	-0.124405197799206	7444	0	0	6	0
Noncardiotoxic kinase inhibitor	cabozantinib	Transcriptomics	Random primed	DCTD	Downregulated	-0.124393183737993	7445	0	0	6	0
Noncardiotoxic kinase inhibitor	cabozantinib	Transcriptomics	Random primed	NAB1	Upregulated	0.124359142035246	7446	0	0	6	0
Noncardiotoxic kinase inhibitor	cabozantinib	Transcriptomics	Random primed	POLD4	Downregulated	-0.124359030586978	7447	0	0	6	0
Noncardiotoxic kinase inhibitor	cabozantinib	Transcriptomics	Random primed	RAB22A	Upregulated	0.12430614605546	7448	0	0	6	0
Noncardiotoxic kinase inhibitor	cabozantinib	Transcriptomics	Random primed	BRF1	Downregulated	-0.124294706930717	7449	0	0	6	0
Noncardiotoxic kinase inhibitor	cabozantinib	Transcriptomics	Random primed	ZMYND15	Upregulated	0.124267563223839	7450	0	0	6	0
Noncardiotoxic kinase inhibitor	cabozantinib	Transcriptomics	Random primed	SNPH	Upregulated	0.124217900602768	7451	0	0	6	0
Noncardiotoxic kinase inhibitor	cabozantinib	Transcriptomics	Random primed	SLC25A35	Upregulated	0.124206282819311	7452	0	0	6	0
Noncardiotoxic kinase inhibitor	cabozantinib	Transcriptomics	Random primed	RTCA	Downregulated	-0.1241891545554	7453	0	0	6	0
Noncardiotoxic kinase inhibitor	cabozantinib	Transcriptomics	Random primed	HOXB6	Downregulated	-0.124157536774874	7454	0	0	6	0
Noncardiotoxic kinase inhibitor	cabozantinib	Transcriptomics	Random primed	KATNAL2	Upregulated	0.124117774267991	7455	0	0	6	0
Noncardiotoxic kinase inhibitor	cabozantinib	Transcriptomics	Random primed	PORCN	Downregulated	-0.124109763807307	7456	0	0	6	0
Noncardiotoxic kinase inhibitor	cabozantinib	Transcriptomics	Random primed	MYO5A	Upregulated	0.124109457790231	7457	0	0	6	0
Noncardiotoxic kinase inhibitor	cabozantinib	Transcriptomics	Random primed	ABCB10	Upregulated	0.124092956616854	7458	0	0	6	0
Noncardiotoxic kinase inhibitor	cabozantinib	Transcriptomics	Random primed	CYP7A1	Upregulated	0.124021872257193	7459	0	0	6	0
Noncardiotoxic kinase inhibitor	cabozantinib	Transcriptomics	Random primed	GUCD1	Downregulated	-0.124014241000017	7460	0	0	6	0
Noncardiotoxic kinase inhibitor	cabozantinib	Transcriptomics	Random primed	DCTN3	Downregulated	-0.124006507452577	7461	0	0	6	0
Noncardiotoxic kinase inhibitor	cabozantinib	Transcriptomics	Random primed	NCK1	Downregulated	-0.123919910130401	7462	0	0	6	0
Noncardiotoxic kinase inhibitor	cabozantinib	Transcriptomics	Random primed	C3ORF52	Downregulated	-0.123896808363497	7463	0	0	6	0
Noncardiotoxic kinase inhibitor	cabozantinib	Transcriptomics	Random primed	RNF17	Upregulated	0.123870487014453	7464	0	0	6	0
Noncardiotoxic kinase inhibitor	cabozantinib	Transcriptomics	Random primed	MAP3K20	Downregulated	-0.123859358330568	7465	0	0	6	0
Noncardiotoxic kinase inhibitor	cabozantinib	Transcriptomics	Random primed	ADAM7	Downregulated	-0.123846053533877	7466	0	0	6	0
Noncardiotoxic kinase inhibitor	cabozantinib	Transcriptomics	Random primed	ELMOD3	Upregulated	0.123840951671203	7467	0	0	6	0
Noncardiotoxic kinase inhibitor	cabozantinib	Transcriptomics	Random primed	GEMIN4	Downregulated	-0.12383256914715	7468	0	0	6	0
Noncardiotoxic kinase inhibitor	cabozantinib	Transcriptomics	Random primed	HMX1	Downregulated	-0.123827359949549	7469	0	0	6	0
Noncardiotoxic kinase inhibitor	cabozantinib	Transcriptomics	Random primed	PQLC1	Downregulated	-0.123822653666139	7470	0	0	6	0
Noncardiotoxic kinase inhibitor	cabozantinib	Transcriptomics	Random primed	CPSF2	Downregulated	-0.123792124291261	7471	0	0	6	0
Noncardiotoxic kinase inhibitor	cabozantinib	Transcriptomics	Random primed	HSPBAP1	Upregulated	0.123780016166468	7472	0	0	6	0
Noncardiotoxic kinase inhibitor	cabozantinib	Transcriptomics	Random primed	ANKDD1A	Upregulated	0.123773603389661	7473	0	0	6	0
Noncardiotoxic kinase inhibitor	cabozantinib	Transcriptomics	Random primed	NT5C1A	Upregulated	0.123773350380361	7474	0	0	6	0
Noncardiotoxic kinase inhibitor	cabozantinib	Transcriptomics	Random primed	SCAF11	Downregulated	-0.123723476504286	7475	0	0	6	0
Noncardiotoxic kinase inhibitor	cabozantinib	Transcriptomics	Random primed	C10ORF111	Upregulated	0.123719288113837	7476	0	0	6	0
Noncardiotoxic kinase inhibitor	cabozantinib	Transcriptomics	Random primed	ZNF438	Upregulated	0.123679704964161	7477	0	0	6	0
Noncardiotoxic kinase inhibitor	cabozantinib	Transcriptomics	Random primed	CCDC158	Upregulated	0.123631096755465	7478	0	0	6	0
Noncardiotoxic kinase inhibitor	cabozantinib	Transcriptomics	Random primed	LMF1	Upregulated	0.123567190021276	7479	0	0	6	0
Noncardiotoxic kinase inhibitor	cabozantinib	Transcriptomics	Random primed	SLC26A9	Downregulated	-0.123521134412537	7480	0	0	6	0
Noncardiotoxic kinase inhibitor	cabozantinib	Transcriptomics	Random primed	ZNF763	Upregulated	0.123496004380286	7481	0	0	6	0
Noncardiotoxic kinase inhibitor	cabozantinib	Transcriptomics	Random primed	CBX5	Downregulated	-0.123487477501233	7482	0	0	6	0
Noncardiotoxic kinase inhibitor	cabozantinib	Transcriptomics	Random primed	ADAMTSL5	Upregulated	0.123467925935984	7483	0	0	6	0
Noncardiotoxic kinase inhibitor	cabozantinib	Transcriptomics	Random primed	DGAT2	Downregulated	-0.123441575715939	7484	0	0	6	0
Noncardiotoxic kinase inhibitor	cabozantinib	Transcriptomics	Random primed	SH2B3	Upregulated	0.123430092198153	7485	0	0	6	0
Noncardiotoxic kinase inhibitor	cabozantinib	Transcriptomics	Random primed	OSTN	Upregulated	0.123418247637649	7486	0	0	6	0
Noncardiotoxic kinase inhibitor	cabozantinib	Transcriptomics	Random primed	STAT5B	Upregulated	0.123397750469546	7487	0	0	6	0
Noncardiotoxic kinase inhibitor	cabozantinib	Transcriptomics	Random primed	HARS2	Downregulated	-0.123348916880786	7488	0	0	6	0
Noncardiotoxic kinase inhibitor	cabozantinib	Transcriptomics	Random primed	CSRNP1	Upregulated	0.123300621906916	7489	0	0	6	0
Noncardiotoxic kinase inhibitor	cabozantinib	Transcriptomics	Random primed	GIT2	Upregulated	0.123269766801968	7490	0	0	6	0
Noncardiotoxic kinase inhibitor	cabozantinib	Transcriptomics	Random primed	DLGAP4	Upregulated	0.123242664461335	7491	0	0	6	0
Noncardiotoxic kinase inhibitor	cabozantinib	Transcriptomics	Random primed	TMEM263	Downregulated	-0.123225674033165	7492	0	0	6	0
Noncardiotoxic kinase inhibitor	cabozantinib	Transcriptomics	Random primed	GNB1	Downregulated	-0.12322324855874	7493	0	0	6	0
Noncardiotoxic kinase inhibitor	cabozantinib	Transcriptomics	Random primed	SNRNP40	Downregulated	-0.123186958643297	7494	0	0	6	0
Noncardiotoxic kinase inhibitor	cabozantinib	Transcriptomics	Random primed	DNLZ	Downregulated	-0.123182282627871	7495	0	0	6	0
Noncardiotoxic kinase inhibitor	cabozantinib	Transcriptomics	Random primed	WIPF1	Downregulated	-0.123152688145638	7496	0	0	6	0
Noncardiotoxic kinase inhibitor	cabozantinib	Transcriptomics	Random primed	FAM168B	Downregulated	-0.12314907896022	7497	0	0	6	0
Noncardiotoxic kinase inhibitor	cabozantinib	Transcriptomics	Random primed	GNAI3	Downregulated	-0.123140271753073	7498	0	0	6	0
Noncardiotoxic kinase inhibitor	cabozantinib	Transcriptomics	Random primed	EZH1	Upregulated	0.123113375001897	7499	0	0	6	0
Noncardiotoxic kinase inhibitor	cabozantinib	Transcriptomics	Random primed	CDH3	Downregulated	-0.123095653485507	7500	0	0	6	0
Noncardiotoxic kinase inhibitor	cabozantinib	Transcriptomics	Random primed	CDC5L	Downregulated	-0.123047966510057	7501	0	0	6	0
Noncardiotoxic kinase inhibitor	cabozantinib	Transcriptomics	Random primed	E4F1	Downregulated	-0.123037944858273	7502	0	0	6	0
Noncardiotoxic kinase inhibitor	cabozantinib	Transcriptomics	Random primed	SPEN	Upregulated	0.123028571407	7503	0	0	6	0
Noncardiotoxic kinase inhibitor	cabozantinib	Transcriptomics	Random primed	WDR73	Upregulated	0.123025726371755	7504	0	0	6	0
Noncardiotoxic kinase inhibitor	cabozantinib	Transcriptomics	Random primed	SPATA13	Downregulated	-0.122990895062685	7505	0	0	6	0
Noncardiotoxic kinase inhibitor	cabozantinib	Transcriptomics	Random primed	OSTF1	Upregulated	0.122967646457255	7506	0	0	6	0
Noncardiotoxic kinase inhibitor	cabozantinib	Transcriptomics	Random primed	SAMD9	Downregulated	-0.122947560002406	7507	0	1	6	16
Noncardiotoxic kinase inhibitor	cabozantinib	Transcriptomics	Random primed	ANXA10	Downregulated	-0.122924922655026	7508	0	0	6	0
Noncardiotoxic kinase inhibitor	cabozantinib	Transcriptomics	Random primed	OPN4	Downregulated	-0.122881042460601	7509	0	0	6	0
Noncardiotoxic kinase inhibitor	cabozantinib	Transcriptomics	Random primed	FAM19A4	Upregulated	0.12287771080931	7510	0	0	6	0
Noncardiotoxic kinase inhibitor	cabozantinib	Transcriptomics	Random primed	MIA3	Downregulated	-0.122877310379408	7511	0	0	6	0
Noncardiotoxic kinase inhibitor	cabozantinib	Transcriptomics	Random primed	SLC13A4	Upregulated	0.122863953312238	7512	0	0	6	0
Noncardiotoxic kinase inhibitor	cabozantinib	Transcriptomics	Random primed	TSEN54	Downregulated	-0.122832518691818	7513	0	0	6	0
Noncardiotoxic kinase inhibitor	cabozantinib	Transcriptomics	Random primed	RHPN2	Downregulated	-0.122826583683491	7514	0	0	6	0
Noncardiotoxic kinase inhibitor	cabozantinib	Transcriptomics	Random primed	PALLD	Upregulated	0.122817646712065	7515	0	0	6	0
Noncardiotoxic kinase inhibitor	cabozantinib	Transcriptomics	Random primed	SRSF6	Downregulated	-0.122806439797084	7516	0	0	6	0
Noncardiotoxic kinase inhibitor	cabozantinib	Transcriptomics	Random primed	ZSCAN30	Upregulated	0.122796297383805	7517	0	0	6	0
Noncardiotoxic kinase inhibitor	cabozantinib	Transcriptomics	Random primed	SLC9A2	Downregulated	-0.122754703741521	7518	0	0	6	0
Noncardiotoxic kinase inhibitor	cabozantinib	Transcriptomics	Random primed	IFT74	Upregulated	0.122720391101514	7519	0	0	6	0
Noncardiotoxic kinase inhibitor	cabozantinib	Transcriptomics	Random primed	GPR135	Upregulated	0.122718971222639	7520	0	0	6	0
Noncardiotoxic kinase inhibitor	cabozantinib	Transcriptomics	Random primed	IRF4	Upregulated	0.122709261874358	7521	0	0	6	0
Noncardiotoxic kinase inhibitor	cabozantinib	Transcriptomics	Random primed	NBPF12	Upregulated	0.122697914019227	7522	0	0	6	0
Noncardiotoxic kinase inhibitor	cabozantinib	Transcriptomics	Random primed	RETREG2	Upregulated	0.122671965509653	7523	0	0	6	0
Noncardiotoxic kinase inhibitor	cabozantinib	Transcriptomics	Random primed	TOR1A	Upregulated	0.122660251955191	7524	0	0	6	0
Noncardiotoxic kinase inhibitor	cabozantinib	Transcriptomics	Random primed	PCDHGA9	Upregulated	0.122629467397928	7525	0	0	6	0
Noncardiotoxic kinase inhibitor	cabozantinib	Transcriptomics	Random primed	CALHM2	Upregulated	0.122616933037837	7526	0	0	6	0
Noncardiotoxic kinase inhibitor	cabozantinib	Transcriptomics	Random primed	PEX11G	Downregulated	-0.122605847000765	7527	0	0	6	0
Noncardiotoxic kinase inhibitor	cabozantinib	Transcriptomics	Random primed	RBSN	Upregulated	0.12253388389945	7528	0	0	6	0
Noncardiotoxic kinase inhibitor	cabozantinib	Transcriptomics	Random primed	NKX3-2	Downregulated	-0.122509013240536	7529	1	1	6	33
Noncardiotoxic kinase inhibitor	cabozantinib	Transcriptomics	Random primed	SMCR8	Downregulated	-0.122505232129091	7530	0	0	6	0
Noncardiotoxic kinase inhibitor	cabozantinib	Transcriptomics	Random primed	POLR2C	Downregulated	-0.122490380580227	7531	0	0	6	0
Noncardiotoxic kinase inhibitor	cabozantinib	Transcriptomics	Random primed	BLOC1S1	Downregulated	-0.122479142310719	7532	0	0	6	0
Noncardiotoxic kinase inhibitor	cabozantinib	Transcriptomics	Random primed	PPP1R32	Downregulated	-0.122476448615392	7533	0	0	6	0
Noncardiotoxic kinase inhibitor	cabozantinib	Transcriptomics	Random primed	TPR	Downregulated	-0.122475503322979	7534	0	0	6	0
Noncardiotoxic kinase inhibitor	cabozantinib	Transcriptomics	Random primed	TAB1	Downregulated	-0.12246080301702	7535	0	0	6	0
Noncardiotoxic kinase inhibitor	cabozantinib	Transcriptomics	Random primed	CBS	Downregulated	-0.122456119861454	7536	0	0	6	0
Noncardiotoxic kinase inhibitor	cabozantinib	Transcriptomics	Random primed	DPH5	Downregulated	-0.122449329743783	7537	0	0	6	0
Noncardiotoxic kinase inhibitor	cabozantinib	Transcriptomics	Random primed	PDE11A	Upregulated	0.122442414052784	7538	0	0	6	0
Noncardiotoxic kinase inhibitor	cabozantinib	Transcriptomics	Random primed	ASXL3	Downregulated	-0.122411638498306	7539	0	0	6	0
Noncardiotoxic kinase inhibitor	cabozantinib	Transcriptomics	Random primed	CXORF57	Upregulated	0.122407736256719	7540	0	0	6	0
Noncardiotoxic kinase inhibitor	cabozantinib	Transcriptomics	Random primed	CYP39A1	Upregulated	0.122363730023305	7541	0	0	6	0
Noncardiotoxic kinase inhibitor	cabozantinib	Transcriptomics	Random primed	DNTTIP1	Downregulated	-0.122354492234687	7542	0	0	6	0
Noncardiotoxic kinase inhibitor	cabozantinib	Transcriptomics	Random primed	SLFN12L	Upregulated	0.122319165617228	7543	0	0	6	0
Noncardiotoxic kinase inhibitor	cabozantinib	Transcriptomics	Random primed	GSPT1	Downregulated	-0.122305553406477	7544	0	0	6	0
Noncardiotoxic kinase inhibitor	cabozantinib	Transcriptomics	Random primed	MBTPS1	Downregulated	-0.122266873096426	7545	0	0	6	0
Noncardiotoxic kinase inhibitor	cabozantinib	Transcriptomics	Random primed	RNFT1	Upregulated	0.122227951263388	7546	0	0	6	0
Noncardiotoxic kinase inhibitor	cabozantinib	Transcriptomics	Random primed	TENT5A	Downregulated	-0.122219281891982	7547	0	0	6	0
Noncardiotoxic kinase inhibitor	cabozantinib	Transcriptomics	Random primed	ARMC12	Upregulated	0.122218376025558	7548	0	0	6	0
Noncardiotoxic kinase inhibitor	cabozantinib	Transcriptomics	Random primed	FAAH2	Upregulated	0.122173517011106	7549	0	0	6	0
Noncardiotoxic kinase inhibitor	cabozantinib	Transcriptomics	Random primed	ZNF33A	Upregulated	0.122166512223581	7550	0	0	6	0
Noncardiotoxic kinase inhibitor	cabozantinib	Transcriptomics	Random primed	DUSP4	Downregulated	-0.122159987688065	7551	0	0	6	0
Noncardiotoxic kinase inhibitor	cabozantinib	Transcriptomics	Random primed	DDIT4L	Upregulated	0.12214225406448	7552	1	1	6	33
Noncardiotoxic kinase inhibitor	cabozantinib	Transcriptomics	Random primed	DDHD1	Downregulated	-0.122091392739094	7553	0	0	6	0
Noncardiotoxic kinase inhibitor	cabozantinib	Transcriptomics	Random primed	HTR3A	Downregulated	-0.12208108479778	7554	0	0	6	0
Noncardiotoxic kinase inhibitor	cabozantinib	Transcriptomics	Random primed	AP4E1	Downregulated	-0.122042591373126	7555	0	0	6	0
Noncardiotoxic kinase inhibitor	cabozantinib	Transcriptomics	Random primed	NEFH	Downregulated	-0.122031232963006	7556	1	0	6	16
Noncardiotoxic kinase inhibitor	cabozantinib	Transcriptomics	Random primed	SYNC	Upregulated	0.122017219041785	7557	0	0	6	0
Noncardiotoxic kinase inhibitor	cabozantinib	Transcriptomics	Random primed	PTPN4	Upregulated	0.122007047136625	7558	0	0	6	0
Noncardiotoxic kinase inhibitor	cabozantinib	Transcriptomics	Random primed	PERP	Upregulated	0.122000705450773	7559	0	0	6	0
Noncardiotoxic kinase inhibitor	cabozantinib	Transcriptomics	Random primed	TP73	Upregulated	0.121999589105447	7560	0	0	6	0
Noncardiotoxic kinase inhibitor	cabozantinib	Transcriptomics	Random primed	MSL1	Upregulated	0.121996853811045	7561	0	0	6	0
Noncardiotoxic kinase inhibitor	cabozantinib	Transcriptomics	Random primed	LOC105372269	Upregulated	0.121975431839625	7562	0	0	6	0
Noncardiotoxic kinase inhibitor	cabozantinib	Transcriptomics	Random primed	DENND4B	Downregulated	-0.121929250347118	7563	0	0	6	0
Noncardiotoxic kinase inhibitor	cabozantinib	Transcriptomics	Random primed	RPS9	Downregulated	-0.121911908189456	7564	0	0	6	0
Noncardiotoxic kinase inhibitor	cabozantinib	Transcriptomics	Random primed	DNAJC24	Downregulated	-0.121897818831106	7565	0	0	6	0
Noncardiotoxic kinase inhibitor	cabozantinib	Transcriptomics	Random primed	TNFSF9	Upregulated	0.121875065068404	7566	0	0	6	0
Noncardiotoxic kinase inhibitor	cabozantinib	Transcriptomics	Random primed	RPF1	Downregulated	-0.121871535123015	7567	0	0	6	0
Noncardiotoxic kinase inhibitor	cabozantinib	Transcriptomics	Random primed	ANO6	Upregulated	0.121867646773656	7568	0	0	6	0
Noncardiotoxic kinase inhibitor	cabozantinib	Transcriptomics	Random primed	CENPI	Upregulated	0.121861713627974	7569	0	0	6	0
Noncardiotoxic kinase inhibitor	cabozantinib	Transcriptomics	Random primed	COMMD5	Upregulated	0.121857538664093	7570	0	0	6	0
Noncardiotoxic kinase inhibitor	cabozantinib	Transcriptomics	Random primed	TSR2	Downregulated	-0.121792004754146	7571	0	0	6	0
Noncardiotoxic kinase inhibitor	cabozantinib	Transcriptomics	Random primed	PRKAB2	Upregulated	0.121756556133429	7572	0	0	6	0
Noncardiotoxic kinase inhibitor	cabozantinib	Transcriptomics	Random primed	PXDC1	Upregulated	0.12175423062096	7573	0	0	6	0
Noncardiotoxic kinase inhibitor	cabozantinib	Transcriptomics	Random primed	CHKA	Upregulated	0.121733162552118	7574	0	0	6	0
Noncardiotoxic kinase inhibitor	cabozantinib	Transcriptomics	Random primed	PCDHGA3	Upregulated	0.121698044240475	7575	0	0	6	0
Noncardiotoxic kinase inhibitor	cabozantinib	Transcriptomics	Random primed	MTRR	Downregulated	-0.121696831037601	7576	0	0	6	0
Noncardiotoxic kinase inhibitor	cabozantinib	Transcriptomics	Random primed	TMEM11	Downregulated	-0.121593394627174	7577	0	0	6	0
Noncardiotoxic kinase inhibitor	cabozantinib	Transcriptomics	Random primed	RABGGTA	Downregulated	-0.121586214130123	7578	0	0	6	0
Noncardiotoxic kinase inhibitor	cabozantinib	Transcriptomics	Random primed	ACTR2	Downregulated	-0.121583733707666	7579	0	0	6	0
Noncardiotoxic kinase inhibitor	cabozantinib	Transcriptomics	Random primed	SPATC1	Upregulated	0.121574368327856	7580	0	0	6	0
Noncardiotoxic kinase inhibitor	cabozantinib	Transcriptomics	Random primed	EMID1	Upregulated	0.121570167131722	7581	0	0	6	0
Noncardiotoxic kinase inhibitor	cabozantinib	Transcriptomics	Random primed	FSCN3	Upregulated	0.121538069099188	7582	0	0	6	0
Noncardiotoxic kinase inhibitor	cabozantinib	Transcriptomics	Random primed	ASZ1	Upregulated	0.121519038414893	7583	0	0	6	0
Noncardiotoxic kinase inhibitor	cabozantinib	Transcriptomics	Random primed	HIST1H1A	Upregulated	0.121475961680214	7584	0	0	6	0
Noncardiotoxic kinase inhibitor	cabozantinib	Transcriptomics	Random primed	CNPY2	Downregulated	-0.121428202527265	7585	0	0	6	0
Noncardiotoxic kinase inhibitor	cabozantinib	Transcriptomics	Random primed	ALKAL2	Upregulated	0.121425695717335	7586	0	0	6	0
Noncardiotoxic kinase inhibitor	cabozantinib	Transcriptomics	Random primed	CCNI	Downregulated	-0.121353708828489	7587	0	0	6	0
Noncardiotoxic kinase inhibitor	cabozantinib	Transcriptomics	Random primed	KLHDC9	Upregulated	0.121312583486239	7588	0	0	6	0
Noncardiotoxic kinase inhibitor	cabozantinib	Transcriptomics	Random primed	PSG4	Upregulated	0.121289227157831	7589	0	0	6	0
Noncardiotoxic kinase inhibitor	cabozantinib	Transcriptomics	Random primed	LOC107983998	Upregulated	0.121246259659529	7590	0	0	6	0
Noncardiotoxic kinase inhibitor	cabozantinib	Transcriptomics	Random primed	SIPA1L3	Downregulated	-0.121238810010254	7591	0	0	6	0
Noncardiotoxic kinase inhibitor	cabozantinib	Transcriptomics	Random primed	CTNNA2	Downregulated	-0.121211437818905	7592	0	0	6	0
Noncardiotoxic kinase inhibitor	cabozantinib	Transcriptomics	Random primed	AGAP6	Downregulated	-0.12120999271671	7593	0	0	6	0
Noncardiotoxic kinase inhibitor	cabozantinib	Transcriptomics	Random primed	NACC2	Downregulated	-0.121163732837886	7594	0	0	6	0
Noncardiotoxic kinase inhibitor	cabozantinib	Transcriptomics	Random primed	EHHADH	Upregulated	0.121144384145737	7595	0	0	6	0
Noncardiotoxic kinase inhibitor	cabozantinib	Transcriptomics	Random primed	DCUN1D3	Downregulated	-0.121114360168576	7596	0	0	6	0
Noncardiotoxic kinase inhibitor	cabozantinib	Transcriptomics	Random primed	EIF2B3	Downregulated	-0.121100523198644	7597	0	0	6	0
Noncardiotoxic kinase inhibitor	cabozantinib	Transcriptomics	Random primed	ZNF765	Upregulated	0.121067320927978	7598	0	0	6	0
Noncardiotoxic kinase inhibitor	cabozantinib	Transcriptomics	Random primed	ABCA2	Downregulated	-0.12100924551487	7599	0	0	6	0
Noncardiotoxic kinase inhibitor	cabozantinib	Transcriptomics	Random primed	FLRT3	Upregulated	0.121001958847046	7600	0	0	6	0
Noncardiotoxic kinase inhibitor	cabozantinib	Transcriptomics	Random primed	BABAM2	Upregulated	0.120977419918442	7601	0	0	6	0
Noncardiotoxic kinase inhibitor	cabozantinib	Transcriptomics	Random primed	SCFD2	Downregulated	-0.120973682341476	7602	0	0	6	0
Noncardiotoxic kinase inhibitor	cabozantinib	Transcriptomics	Random primed	MTPAP	Downregulated	-0.120937428126733	7603	0	0	6	0
Noncardiotoxic kinase inhibitor	cabozantinib	Transcriptomics	Random primed	UBTF	Downregulated	-0.120929289609194	7604	0	0	6	0
Noncardiotoxic kinase inhibitor	cabozantinib	Transcriptomics	Random primed	ZFP92	Downregulated	-0.12090750100712	7605	0	0	6	0
Noncardiotoxic kinase inhibitor	cabozantinib	Transcriptomics	Random primed	INPP5F	Upregulated	0.120878598342339	7606	0	0	6	0
Noncardiotoxic kinase inhibitor	cabozantinib	Transcriptomics	Random primed	PELI2	Downregulated	-0.120864130556583	7607	0	0	6	0
Noncardiotoxic kinase inhibitor	cabozantinib	Transcriptomics	Random primed	ZNF383	Upregulated	0.120855965962013	7608	0	0	6	0
Noncardiotoxic kinase inhibitor	cabozantinib	Transcriptomics	Random primed	NARF	Upregulated	0.120805152226239	7609	0	0	6	0
Noncardiotoxic kinase inhibitor	cabozantinib	Transcriptomics	Random primed	GNAI2	Downregulated	-0.120766406257947	7610	0	0	6	0
Noncardiotoxic kinase inhibitor	cabozantinib	Transcriptomics	Random primed	DGKK	Downregulated	-0.12075974419713	7611	0	0	6	0
Noncardiotoxic kinase inhibitor	cabozantinib	Transcriptomics	Random primed	SLC15A2	Upregulated	0.12075595309337	7612	1	0	6	16
Noncardiotoxic kinase inhibitor	cabozantinib	Transcriptomics	Random primed	FRA10AC1	Downregulated	-0.120752613370617	7613	0	0	6	0
Noncardiotoxic kinase inhibitor	cabozantinib	Transcriptomics	Random primed	NXPE3	Downregulated	-0.120732985436916	7614	0	0	6	0
Noncardiotoxic kinase inhibitor	cabozantinib	Transcriptomics	Random primed	TMEM168	Downregulated	-0.12072869654124	7615	0	0	6	0
Noncardiotoxic kinase inhibitor	cabozantinib	Transcriptomics	Random primed	TULP1	Upregulated	0.120721509680152	7616	0	0	6	0
Noncardiotoxic kinase inhibitor	cabozantinib	Transcriptomics	Random primed	SYNDIG1L	Upregulated	0.120718148226539	7617	0	0	6	0
Noncardiotoxic kinase inhibitor	cabozantinib	Transcriptomics	Random primed	SH3BGRL2	Upregulated	0.120662674307823	7618	0	0	6	0
Noncardiotoxic kinase inhibitor	cabozantinib	Transcriptomics	Random primed	SLC39A8	Downregulated	-0.120651425172885	7619	0	0	6	0
Noncardiotoxic kinase inhibitor	cabozantinib	Transcriptomics	Random primed	C2ORF78	Upregulated	0.120645671869473	7620	0	0	6	0
Noncardiotoxic kinase inhibitor	cabozantinib	Transcriptomics	Random primed	PDLIM1	Downregulated	-0.120641526688511	7621	0	0	6	0
Noncardiotoxic kinase inhibitor	cabozantinib	Transcriptomics	Random primed	RAB26	Upregulated	0.120613871142268	7622	0	0	6	0
Noncardiotoxic kinase inhibitor	cabozantinib	Transcriptomics	Random primed	PIK3CG	Downregulated	-0.120601184666157	7623	0	0	6	0
Noncardiotoxic kinase inhibitor	cabozantinib	Transcriptomics	Random primed	NXPH4	Downregulated	-0.120583430553476	7624	0	0	6	0
Noncardiotoxic kinase inhibitor	cabozantinib	Transcriptomics	Random primed	NEFM	Upregulated	0.12058312445879	7625	0	1	6	16
Noncardiotoxic kinase inhibitor	cabozantinib	Transcriptomics	Random primed	ZNF382	Upregulated	0.120554221483568	7626	0	0	6	0
Noncardiotoxic kinase inhibitor	cabozantinib	Transcriptomics	Random primed	NT5C	Downregulated	-0.120538129160802	7627	0	0	6	0
Noncardiotoxic kinase inhibitor	cabozantinib	Transcriptomics	Random primed	STK17B	Upregulated	0.120520753165086	7628	0	0	6	0
Noncardiotoxic kinase inhibitor	cabozantinib	Transcriptomics	Random primed	DMRT1	Downregulated	-0.120453195180744	7629	0	0	6	0
Noncardiotoxic kinase inhibitor	cabozantinib	Transcriptomics	Random primed	TELO2	Downregulated	-0.120440445064257	7630	0	0	6	0
Noncardiotoxic kinase inhibitor	cabozantinib	Transcriptomics	Random primed	MAP7D2	Upregulated	0.120412454009056	7631	0	0	6	0
Noncardiotoxic kinase inhibitor	cabozantinib	Transcriptomics	Random primed	LOC100130370	Downregulated	-0.120398789644241	7632	0	0	6	0
Noncardiotoxic kinase inhibitor	cabozantinib	Transcriptomics	Random primed	CRYZL1	Upregulated	0.120381908801695	7633	0	0	6	0
Noncardiotoxic kinase inhibitor	cabozantinib	Transcriptomics	Random primed	GPRASP2	Upregulated	0.120365386207898	7634	0	0	6	0
Noncardiotoxic kinase inhibitor	cabozantinib	Transcriptomics	Random primed	THEMIS2	Downregulated	-0.120321591074268	7635	0	0	6	0
Noncardiotoxic kinase inhibitor	cabozantinib	Transcriptomics	Random primed	IGFL2	Downregulated	-0.120317677423979	7636	0	0	6	0
Noncardiotoxic kinase inhibitor	cabozantinib	Transcriptomics	Random primed	KCNC4	Downregulated	-0.120253929247459	7637	0	0	6	0
Noncardiotoxic kinase inhibitor	cabozantinib	Transcriptomics	Random primed	PSD4	Downregulated	-0.120212642475963	7638	0	0	6	0
Noncardiotoxic kinase inhibitor	cabozantinib	Transcriptomics	Random primed	FAM220A	Upregulated	0.120211274518321	7639	0	0	6	0
Noncardiotoxic kinase inhibitor	cabozantinib	Transcriptomics	Random primed	LOC107986084	Downregulated	-0.120199049590155	7640	0	0	6	0
Noncardiotoxic kinase inhibitor	cabozantinib	Transcriptomics	Random primed	CEP126	Upregulated	0.120185936956356	7641	0	0	6	0
Noncardiotoxic kinase inhibitor	cabozantinib	Transcriptomics	Random primed	MYBPC3	Downregulated	-0.120179649442434	7642	0	0	6	0
Noncardiotoxic kinase inhibitor	cabozantinib	Transcriptomics	Random primed	FAM193B	Upregulated	0.120165803159277	7643	0	0	6	0
Noncardiotoxic kinase inhibitor	cabozantinib	Transcriptomics	Random primed	NHLH2	Upregulated	0.120155647397041	7644	1	0	6	16
Noncardiotoxic kinase inhibitor	cabozantinib	Transcriptomics	Random primed	C5ORF51	Upregulated	0.120140993967652	7645	0	0	6	0
Noncardiotoxic kinase inhibitor	cabozantinib	Transcriptomics	Random primed	WSCD2	Upregulated	0.120118666440248	7646	0	0	6	0
Noncardiotoxic kinase inhibitor	cabozantinib	Transcriptomics	Random primed	ZNF546	Upregulated	0.120101510236661	7647	0	0	6	0
Noncardiotoxic kinase inhibitor	cabozantinib	Transcriptomics	Random primed	DPM1	Upregulated	0.120080854122837	7648	0	0	6	0
Noncardiotoxic kinase inhibitor	cabozantinib	Transcriptomics	Random primed	C18ORF63	Upregulated	0.119979532280316	7649	0	0	6	0
Noncardiotoxic kinase inhibitor	cabozantinib	Transcriptomics	Random primed	MIEF2	Downregulated	-0.119978067775567	7650	0	0	6	0
Noncardiotoxic kinase inhibitor	cabozantinib	Transcriptomics	Random primed	UBN2	Upregulated	0.11996907244126	7651	0	0	6	0
Noncardiotoxic kinase inhibitor	cabozantinib	Transcriptomics	Random primed	CNKSR2	Downregulated	-0.119968129942815	7652	0	0	6	0
Noncardiotoxic kinase inhibitor	cabozantinib	Transcriptomics	Random primed	RALGAPA1	Upregulated	0.119952292491992	7653	0	0	6	0
Noncardiotoxic kinase inhibitor	cabozantinib	Transcriptomics	Random primed	NTNG1	Upregulated	0.119946586589019	7654	0	0	6	0
Noncardiotoxic kinase inhibitor	cabozantinib	Transcriptomics	Random primed	NTRK3	Downregulated	-0.119941617672642	7655	0	0	6	0
Noncardiotoxic kinase inhibitor	cabozantinib	Transcriptomics	Random primed	TRMT1L	Upregulated	0.119908152148128	7656	0	0	6	0
Noncardiotoxic kinase inhibitor	cabozantinib	Transcriptomics	Random primed	ARFGEF1	Upregulated	0.119854009399811	7657	0	0	6	0
Noncardiotoxic kinase inhibitor	cabozantinib	Transcriptomics	Random primed	ZNF662	Upregulated	0.119832435137747	7658	0	0	6	0
Noncardiotoxic kinase inhibitor	cabozantinib	Transcriptomics	Random primed	TERF2IP	Downregulated	-0.11982975481078	7659	0	0	6	0
Noncardiotoxic kinase inhibitor	cabozantinib	Transcriptomics	Random primed	POMT2	Upregulated	0.119812851150831	7660	0	0	6	0
Noncardiotoxic kinase inhibitor	cabozantinib	Transcriptomics	Random primed	COLCA2	Downregulated	-0.119759325287305	7661	0	0	6	0
Noncardiotoxic kinase inhibitor	cabozantinib	Transcriptomics	Random primed	CHD9	Upregulated	0.119737952326735	7662	0	0	6	0
Noncardiotoxic kinase inhibitor	cabozantinib	Transcriptomics	Random primed	NACA	Downregulated	-0.119722486357205	7663	0	0	6	0
Noncardiotoxic kinase inhibitor	cabozantinib	Transcriptomics	Random primed	NTMT1	Downregulated	-0.119710095847646	7664	0	0	6	0
Noncardiotoxic kinase inhibitor	cabozantinib	Transcriptomics	Random primed	DYNC1LI1	Downregulated	-0.119696317240596	7665	0	0	6	0
Noncardiotoxic kinase inhibitor	cabozantinib	Transcriptomics	Random primed	PTPRC	Downregulated	-0.119685641179482	7666	0	0	6	0
Noncardiotoxic kinase inhibitor	cabozantinib	Transcriptomics	Random primed	NUPR1	Downregulated	-0.119675462910285	7667	1	2	6	50
Noncardiotoxic kinase inhibitor	cabozantinib	Transcriptomics	Random primed	THBS1	Upregulated	0.119669462243716	7668	1	0	6	16
Noncardiotoxic kinase inhibitor	cabozantinib	Transcriptomics	Random primed	RGS18	Upregulated	0.119650341900221	7669	0	0	6	0
Noncardiotoxic kinase inhibitor	cabozantinib	Transcriptomics	Random primed	C20ORF173	Downregulated	-0.119605896684031	7670	0	0	6	0
Noncardiotoxic kinase inhibitor	cabozantinib	Transcriptomics	Random primed	TMED1	Downregulated	-0.119566145042578	7671	0	0	6	0
Noncardiotoxic kinase inhibitor	cabozantinib	Transcriptomics	Random primed	GRIP1	Downregulated	-0.119566036388278	7672	0	0	6	0
Noncardiotoxic kinase inhibitor	cabozantinib	Transcriptomics	Random primed	E2F8	Upregulated	0.119562970629583	7673	0	0	6	0
Noncardiotoxic kinase inhibitor	cabozantinib	Transcriptomics	Random primed	PLEKHM1	Downregulated	-0.119562279433012	7674	0	0	6	0
Noncardiotoxic kinase inhibitor	cabozantinib	Transcriptomics	Random primed	C9ORF40	Upregulated	0.119549413483279	7675	0	0	6	0
Noncardiotoxic kinase inhibitor	cabozantinib	Transcriptomics	Random primed	ATG4C	Upregulated	0.119529125358288	7676	0	0	6	0
Noncardiotoxic kinase inhibitor	cabozantinib	Transcriptomics	Random primed	SGK1	Upregulated	0.119522765278816	7677	1	1	6	33
Noncardiotoxic kinase inhibitor	cabozantinib	Transcriptomics	Random primed	PDE3A	Upregulated	0.119508747632305	7678	0	0	6	0
Noncardiotoxic kinase inhibitor	cabozantinib	Transcriptomics	Random primed	RHOBTB2	Upregulated	0.119494057570895	7679	0	0	6	0
Noncardiotoxic kinase inhibitor	cabozantinib	Transcriptomics	Random primed	ANKRD26	Upregulated	0.119452910808225	7680	0	0	6	0
Noncardiotoxic kinase inhibitor	cabozantinib	Transcriptomics	Random primed	TMEM56-RWDD3	Upregulated	0.119382000528276	7681	0	0	6	0
Noncardiotoxic kinase inhibitor	cabozantinib	Transcriptomics	Random primed	FANCE	Upregulated	0.11934429841737	7682	0	0	6	0
Noncardiotoxic kinase inhibitor	cabozantinib	Transcriptomics	Random primed	ZNF318	Downregulated	-0.119321723158161	7683	0	0	6	0
Noncardiotoxic kinase inhibitor	cabozantinib	Transcriptomics	Random primed	ISCA1	Downregulated	-0.11930631287396	7684	0	0	6	0
Noncardiotoxic kinase inhibitor	cabozantinib	Transcriptomics	Random primed	PKP4	Downregulated	-0.119236421460907	7685	0	0	6	0
Noncardiotoxic kinase inhibitor	cabozantinib	Transcriptomics	Random primed	DNM2	Downregulated	-0.119231391698122	7686	0	0	6	0
Noncardiotoxic kinase inhibitor	cabozantinib	Transcriptomics	Random primed	PTGES3	Downregulated	-0.119221434229985	7687	0	0	6	0
Noncardiotoxic kinase inhibitor	cabozantinib	Transcriptomics	Random primed	INTS8	Upregulated	0.119207362954815	7688	0	0	6	0
Noncardiotoxic kinase inhibitor	cabozantinib	Transcriptomics	Random primed	HIST2H2AB	Upregulated	0.119184747338295	7689	0	0	6	0
Noncardiotoxic kinase inhibitor	cabozantinib	Transcriptomics	Random primed	ARL6IP6	Upregulated	0.119143103559812	7690	0	0	6	0
Noncardiotoxic kinase inhibitor	cabozantinib	Transcriptomics	Random primed	RBM19	Downregulated	-0.119132099673152	7691	0	0	6	0
Noncardiotoxic kinase inhibitor	cabozantinib	Transcriptomics	Random primed	POLR1B	Downregulated	-0.119051425096889	7692	0	0	6	0
Noncardiotoxic kinase inhibitor	cabozantinib	Transcriptomics	Random primed	PAFAH1B3	Upregulated	0.119018191471696	7693	0	0	6	0
Noncardiotoxic kinase inhibitor	cabozantinib	Transcriptomics	Random primed	FLVCR1	Upregulated	0.119014663311342	7694	0	0	6	0
Noncardiotoxic kinase inhibitor	cabozantinib	Transcriptomics	Random primed	C3ORF62	Upregulated	0.119002789258957	7695	0	0	6	0
Noncardiotoxic kinase inhibitor	cabozantinib	Transcriptomics	Random primed	FSIP2	Downregulated	-0.118987008929253	7696	0	0	6	0
Noncardiotoxic kinase inhibitor	cabozantinib	Transcriptomics	Random primed	CSNK1G1	Downregulated	-0.118964894985159	7697	0	0	6	0
Noncardiotoxic kinase inhibitor	cabozantinib	Transcriptomics	Random primed	KATNB1	Upregulated	0.118923721058915	7698	0	0	6	0
Noncardiotoxic kinase inhibitor	cabozantinib	Transcriptomics	Random primed	SFPQ	Downregulated	-0.118907518529644	7699	0	0	6	0
Noncardiotoxic kinase inhibitor	cabozantinib	Transcriptomics	Random primed	PIGP	Upregulated	0.118893306702375	7700	0	0	6	0
Noncardiotoxic kinase inhibitor	cabozantinib	Transcriptomics	Random primed	PSMD6	Downregulated	-0.118878673762083	7701	0	0	6	0
Noncardiotoxic kinase inhibitor	cabozantinib	Transcriptomics	Random primed	NOVA1	Downregulated	-0.118867975659668	7702	0	0	6	0
Noncardiotoxic kinase inhibitor	cabozantinib	Transcriptomics	Random primed	CPO	Downregulated	-0.118807812531789	7703	0	0	6	0
Noncardiotoxic kinase inhibitor	cabozantinib	Transcriptomics	Random primed	FAM110A	Upregulated	0.118806244495014	7704	0	0	6	0
Noncardiotoxic kinase inhibitor	cabozantinib	Transcriptomics	Random primed	DBP	Downregulated	-0.118789835522572	7705	0	0	6	0
Noncardiotoxic kinase inhibitor	cabozantinib	Transcriptomics	Random primed	PSMF1	Downregulated	-0.11876471961538	7706	0	0	6	0
Noncardiotoxic kinase inhibitor	cabozantinib	Transcriptomics	Random primed	TRMT61B	Downregulated	-0.118756294250488	7707	0	0	6	0
Noncardiotoxic kinase inhibitor	cabozantinib	Transcriptomics	Random primed	DNAI2	Downregulated	-0.118752723094076	7708	0	0	6	0
Noncardiotoxic kinase inhibitor	cabozantinib	Transcriptomics	Random primed	DNAJC21	Downregulated	-0.118745170533657	7709	0	0	6	0
Noncardiotoxic kinase inhibitor	cabozantinib	Transcriptomics	Random primed	IER5	Downregulated	-0.118690768877665	7710	0	0	6	0
Noncardiotoxic kinase inhibitor	cabozantinib	Transcriptomics	Random primed	ZNF90	Downregulated	-0.118656368305286	7711	0	0	6	0
Noncardiotoxic kinase inhibitor	cabozantinib	Transcriptomics	Random primed	NID2	Downregulated	-0.118638443139692	7712	0	0	6	0
Noncardiotoxic kinase inhibitor	cabozantinib	Transcriptomics	Random primed	SLC26A7	Upregulated	0.118611545922856	7713	0	0	6	0
Noncardiotoxic kinase inhibitor	cabozantinib	Transcriptomics	Random primed	PHETA2	Downregulated	-0.118569022510201	7714	0	0	6	0
Noncardiotoxic kinase inhibitor	cabozantinib	Transcriptomics	Random primed	DLGAP1	Upregulated	0.118547791944972	7715	0	0	6	0
Noncardiotoxic kinase inhibitor	cabozantinib	Transcriptomics	Random primed	LOC107984026	Upregulated	0.118544807191938	7716	0	0	6	0
Noncardiotoxic kinase inhibitor	cabozantinib	Transcriptomics	Random primed	MAGEL2	Upregulated	0.118538832912842	7717	0	0	6	0
Noncardiotoxic kinase inhibitor	cabozantinib	Transcriptomics	Random primed	CABP1	Upregulated	0.118536406507095	7718	0	0	6	0
Noncardiotoxic kinase inhibitor	cabozantinib	Transcriptomics	Random primed	DVL3	Downregulated	-0.118517541947464	7719	0	0	6	0
Noncardiotoxic kinase inhibitor	cabozantinib	Transcriptomics	Random primed	MYO7A	Upregulated	0.118484587719043	7720	0	0	6	0
Noncardiotoxic kinase inhibitor	cabozantinib	Transcriptomics	Random primed	SLC35E2B	Downregulated	-0.118468704322974	7721	0	0	6	0
Noncardiotoxic kinase inhibitor	cabozantinib	Transcriptomics	Random primed	EIF2A	Downregulated	-0.118437690660357	7722	0	0	6	0
Noncardiotoxic kinase inhibitor	cabozantinib	Transcriptomics	Random primed	ZNF302	Upregulated	0.118426912774642	7723	0	0	6	0
Noncardiotoxic kinase inhibitor	cabozantinib	Transcriptomics	Random primed	ANXA5	Upregulated	0.118393393233418	7724	0	0	6	0
Noncardiotoxic kinase inhibitor	cabozantinib	Transcriptomics	Random primed	USP6NL	Downregulated	-0.118388411899408	7725	0	0	6	0
Noncardiotoxic kinase inhibitor	cabozantinib	Transcriptomics	Random primed	BRF2	Upregulated	0.118216327702006	7726	0	0	6	0
Noncardiotoxic kinase inhibitor	cabozantinib	Transcriptomics	Random primed	DELE1	Downregulated	-0.118213935444752	7727	0	0	6	0
Noncardiotoxic kinase inhibitor	cabozantinib	Transcriptomics	Random primed	PECR	Upregulated	0.118162775567422	7728	0	0	6	0
Noncardiotoxic kinase inhibitor	cabozantinib	Transcriptomics	Random primed	TMF1	Downregulated	-0.118159649893641	7729	0	0	6	0
Noncardiotoxic kinase inhibitor	cabozantinib	Transcriptomics	Random primed	DCUN1D4	Downregulated	-0.118155371397734	7730	0	0	6	0
Noncardiotoxic kinase inhibitor	cabozantinib	Transcriptomics	Random primed	GIN1	Upregulated	0.11815282360961	7731	0	0	6	0
Noncardiotoxic kinase inhibitor	cabozantinib	Transcriptomics	Random primed	RANBP1	Downregulated	-0.118132885545492	7732	0	0	6	0
Noncardiotoxic kinase inhibitor	cabozantinib	Transcriptomics	Random primed	HOXA3	Downregulated	-0.118131433924039	7733	0	0	6	0
Noncardiotoxic kinase inhibitor	cabozantinib	Transcriptomics	Random primed	RARB	Downregulated	-0.118101233616471	7734	0	0	6	0
Noncardiotoxic kinase inhibitor	cabozantinib	Transcriptomics	Random primed	AKR7A2	Downregulated	-0.117975929713187	7735	0	0	6	0
Noncardiotoxic kinase inhibitor	cabozantinib	Transcriptomics	Random primed	WWC2	Upregulated	0.117975757767757	7736	0	0	6	0
Noncardiotoxic kinase inhibitor	cabozantinib	Transcriptomics	Random primed	PPFIBP1	Downregulated	-0.117970392107964	7737	0	0	6	0
Noncardiotoxic kinase inhibitor	cabozantinib	Transcriptomics	Random primed	SNRNP25	Downregulated	-0.11795286500516	7738	0	0	6	0
Noncardiotoxic kinase inhibitor	cabozantinib	Transcriptomics	Random primed	SLC15A4	Upregulated	0.117943495919462	7739	0	0	6	0
Noncardiotoxic kinase inhibitor	cabozantinib	Transcriptomics	Random primed	LYPD3	Downregulated	-0.117899404062579	7740	0	0	6	0
Noncardiotoxic kinase inhibitor	cabozantinib	Transcriptomics	Random primed	GRB2	Downregulated	-0.117895029407615	7741	0	0	6	0
Noncardiotoxic kinase inhibitor	cabozantinib	Transcriptomics	Random primed	PLPPR4	Upregulated	0.117886667139828	7742	0	0	6	0
Noncardiotoxic kinase inhibitor	cabozantinib	Transcriptomics	Random primed	ENAH	Upregulated	0.117884098590973	7743	0	0	6	0
Noncardiotoxic kinase inhibitor	cabozantinib	Transcriptomics	Random primed	TFCP2L1	Upregulated	0.117878321247796	7744	0	0	6	0
Noncardiotoxic kinase inhibitor	cabozantinib	Transcriptomics	Random primed	SPEF2	Upregulated	0.117804524799188	7745	0	0	6	0
Noncardiotoxic kinase inhibitor	cabozantinib	Transcriptomics	Random primed	SOWAHC	Upregulated	0.117790873472889	7746	0	0	6	0
Noncardiotoxic kinase inhibitor	cabozantinib	Transcriptomics	Random primed	ANP32A	Downregulated	-0.117777492851019	7747	0	0	6	0
Noncardiotoxic kinase inhibitor	cabozantinib	Transcriptomics	Random primed	TBC1D10A	Downregulated	-0.117770211150249	7748	0	0	6	0
Noncardiotoxic kinase inhibitor	cabozantinib	Transcriptomics	Random primed	ZNF160	Downregulated	-0.117721208681663	7749	0	0	6	0
Noncardiotoxic kinase inhibitor	cabozantinib	Transcriptomics	Random primed	LOC105371930	Downregulated	-0.117633055895567	7750	0	0	6	0
Noncardiotoxic kinase inhibitor	cabozantinib	Transcriptomics	Random primed	CASP5	Upregulated	0.117621185878913	7751	0	0	6	0
Noncardiotoxic kinase inhibitor	cabozantinib	Transcriptomics	Random primed	SLN	Downregulated	-0.117608089620868	7752	0	0	6	0
Noncardiotoxic kinase inhibitor	cabozantinib	Transcriptomics	Random primed	DCAF7	Downregulated	-0.117590634152293	7753	0	0	6	0
Noncardiotoxic kinase inhibitor	cabozantinib	Transcriptomics	Random primed	LGMN	Downregulated	-0.117588138673455	7754	0	0	6	0
Noncardiotoxic kinase inhibitor	cabozantinib	Transcriptomics	Random primed	REV3L	Upregulated	0.117579049741228	7755	0	0	6	0
Noncardiotoxic kinase inhibitor	cabozantinib	Transcriptomics	Random primed	FBXO38	Downregulated	-0.11757738639911	7756	0	0	6	0
Noncardiotoxic kinase inhibitor	cabozantinib	Transcriptomics	Random primed	RGMA	Downregulated	-0.117573533207178	7757	2	2	6	66
Noncardiotoxic kinase inhibitor	cabozantinib	Transcriptomics	Random primed	SLK	Upregulated	0.117565753559271	7758	0	0	6	0
Noncardiotoxic kinase inhibitor	cabozantinib	Transcriptomics	Random primed	PRSS27	Downregulated	-0.117561646426717	7759	0	0	6	0
Noncardiotoxic kinase inhibitor	cabozantinib	Transcriptomics	Random primed	ACTL8	Downregulated	-0.117541648913175	7760	0	0	6	0
Noncardiotoxic kinase inhibitor	cabozantinib	Transcriptomics	Random primed	ZNF781	Upregulated	0.11752322781831	7761	0	0	6	0
Noncardiotoxic kinase inhibitor	cabozantinib	Transcriptomics	Random primed	SH2D7	Upregulated	0.117516343481839	7762	0	0	6	0
Noncardiotoxic kinase inhibitor	cabozantinib	Transcriptomics	Random primed	VPS52	Upregulated	0.11751600393715	7763	0	0	6	0
Noncardiotoxic kinase inhibitor	cabozantinib	Transcriptomics	Random primed	MYNN	Downregulated	-0.117467430730661	7764	0	0	6	0
Noncardiotoxic kinase inhibitor	cabozantinib	Transcriptomics	Random primed	CP	Upregulated	0.117463265856107	7765	0	0	6	0
Noncardiotoxic kinase inhibitor	cabozantinib	Transcriptomics	Random primed	POGK	Downregulated	-0.117458424220483	7766	0	0	6	0
Noncardiotoxic kinase inhibitor	cabozantinib	Transcriptomics	Random primed	DHX30	Downregulated	-0.117440416788061	7767	0	0	6	0
Noncardiotoxic kinase inhibitor	cabozantinib	Transcriptomics	Random primed	SRRM3	Downregulated	-0.117429149492333	7768	0	0	6	0
Noncardiotoxic kinase inhibitor	cabozantinib	Transcriptomics	Random primed	CCZ1B	Upregulated	0.117426640043656	7769	0	0	6	0
Noncardiotoxic kinase inhibitor	cabozantinib	Transcriptomics	Random primed	AGAP9	Downregulated	-0.117401403064529	7770	0	0	6	0
Noncardiotoxic kinase inhibitor	cabozantinib	Transcriptomics	Random primed	AP3D1	Downregulated	-0.117384580274423	7771	0	0	6	0
Noncardiotoxic kinase inhibitor	cabozantinib	Transcriptomics	Random primed	USP24	Upregulated	0.117358164861798	7772	0	0	6	0
Noncardiotoxic kinase inhibitor	cabozantinib	Transcriptomics	Random primed	GPLD1	Upregulated	0.117354320983092	7773	0	0	6	0
Noncardiotoxic kinase inhibitor	cabozantinib	Transcriptomics	Random primed	FAM151B	Upregulated	0.117332934091489	7774	0	0	6	0
Noncardiotoxic kinase inhibitor	cabozantinib	Transcriptomics	Random primed	PLPBP	Downregulated	-0.117330320800344	7775	0	0	6	0
Noncardiotoxic kinase inhibitor	cabozantinib	Transcriptomics	Random primed	SLC40A1	Upregulated	0.117293450981379	7776	0	0	6	0
Noncardiotoxic kinase inhibitor	cabozantinib	Transcriptomics	Random primed	TACR1	Downregulated	-0.117247325678666	7777	0	0	6	0
Noncardiotoxic kinase inhibitor	cabozantinib	Transcriptomics	Random primed	PSMC3IP	Upregulated	0.117243572759132	7778	0	0	6	0
Noncardiotoxic kinase inhibitor	cabozantinib	Transcriptomics	Random primed	LOC107987345	Upregulated	0.117243298639854	7779	0	0	6	0
Noncardiotoxic kinase inhibitor	cabozantinib	Transcriptomics	Random primed	COPB1	Downregulated	-0.1172018100818	7780	0	0	6	0
Noncardiotoxic kinase inhibitor	cabozantinib	Transcriptomics	Random primed	GABRB3	Upregulated	0.117186561071624	7781	0	0	6	0
Noncardiotoxic kinase inhibitor	cabozantinib	Transcriptomics	Random primed	CEL	Downregulated	-0.117179966221253	7782	0	0	6	0
Noncardiotoxic kinase inhibitor	cabozantinib	Transcriptomics	Random primed	HEMGN	Downregulated	-0.117163180373609	7783	0	0	6	0
Noncardiotoxic kinase inhibitor	cabozantinib	Transcriptomics	Random primed	TAF1D	Downregulated	-0.117160497854153	7784	0	0	6	0
Noncardiotoxic kinase inhibitor	cabozantinib	Transcriptomics	Random primed	PPP1R21	Upregulated	0.117147463684281	7785	0	0	6	0
Noncardiotoxic kinase inhibitor	cabozantinib	Transcriptomics	Random primed	ANKRD42	Upregulated	0.117144923191518	7786	0	0	6	0
Noncardiotoxic kinase inhibitor	cabozantinib	Transcriptomics	Random primed	SWT1	Upregulated	0.117122210174178	7787	0	0	6	0
Noncardiotoxic kinase inhibitor	cabozantinib	Transcriptomics	Random primed	LINS1	Downregulated	-0.117120236158371	7788	0	0	6	0
Noncardiotoxic kinase inhibitor	cabozantinib	Transcriptomics	Random primed	WNK2	Downregulated	-0.11708181599776	7789	0	0	6	0
Noncardiotoxic kinase inhibitor	cabozantinib	Transcriptomics	Random primed	CCDC188	Upregulated	0.117020986508578	7790	0	0	6	0
Noncardiotoxic kinase inhibitor	cabozantinib	Transcriptomics	Random primed	C11ORF21	Downregulated	-0.117014861355225	7791	0	0	6	0
Noncardiotoxic kinase inhibitor	cabozantinib	Transcriptomics	Random primed	PCP2	Upregulated	0.117009793718656	7792	0	0	6	0
Noncardiotoxic kinase inhibitor	cabozantinib	Transcriptomics	Random primed	FBXO6	Downregulated	-0.116986555978656	7793	0	0	6	0
Noncardiotoxic kinase inhibitor	cabozantinib	Transcriptomics	Random primed	CHD1L	Downregulated	-0.116925034672022	7794	0	0	6	0
Noncardiotoxic kinase inhibitor	cabozantinib	Transcriptomics	Random primed	ZNF700	Upregulated	0.116898318636231	7795	0	0	6	0
Noncardiotoxic kinase inhibitor	cabozantinib	Transcriptomics	Random primed	TMCO1	Downregulated	-0.116827080647151	7796	0	0	6	0
Noncardiotoxic kinase inhibitor	cabozantinib	Transcriptomics	Random primed	SMG7	Downregulated	-0.116798173946639	7797	0	0	6	0
Noncardiotoxic kinase inhibitor	cabozantinib	Transcriptomics	Random primed	LBHD1	Upregulated	0.116728452965617	7798	0	0	6	0
Noncardiotoxic kinase inhibitor	cabozantinib	Transcriptomics	Random primed	DHRS7B	Downregulated	-0.116636556883653	7799	0	0	6	0
Noncardiotoxic kinase inhibitor	cabozantinib	Transcriptomics	Random primed	OR2K2	Downregulated	-0.116614363156259	7800	0	0	6	0
Noncardiotoxic kinase inhibitor	cabozantinib	Transcriptomics	Random primed	TAF11	Upregulated	0.116606425183515	7801	0	0	6	0
Noncardiotoxic kinase inhibitor	cabozantinib	Transcriptomics	Random primed	KCNH4	Upregulated	0.116600789129734	7802	0	0	6	0
Noncardiotoxic kinase inhibitor	cabozantinib	Transcriptomics	Random primed	GREM2	Upregulated	0.116593611737092	7803	0	0	6	0
Noncardiotoxic kinase inhibitor	cabozantinib	Transcriptomics	Random primed	REP15	Downregulated	-0.116591253317893	7804	0	0	6	0
Noncardiotoxic kinase inhibitor	cabozantinib	Transcriptomics	Random primed	PLPP2	Downregulated	-0.116590251525243	7805	0	0	6	0
Noncardiotoxic kinase inhibitor	cabozantinib	Transcriptomics	Random primed	SRPRA	Downregulated	-0.116554744541645	7806	0	0	6	0
Noncardiotoxic kinase inhibitor	cabozantinib	Transcriptomics	Random primed	GSDMC	Upregulated	0.116529703140259	7807	0	0	6	0
Noncardiotoxic kinase inhibitor	cabozantinib	Transcriptomics	Random primed	MARK1	Upregulated	0.116523591180642	7808	0	0	6	0
Noncardiotoxic kinase inhibitor	cabozantinib	Transcriptomics	Random primed	GTF2E1	Downregulated	-0.116510208075245	7809	0	0	6	0
Noncardiotoxic kinase inhibitor	cabozantinib	Transcriptomics	Random primed	RIMKLB	Upregulated	0.116492647056778	7810	0	0	6	0
Noncardiotoxic kinase inhibitor	cabozantinib	Transcriptomics	Random primed	CLPB	Downregulated	-0.116490743433436	7811	0	0	6	0
Noncardiotoxic kinase inhibitor	cabozantinib	Transcriptomics	Random primed	TIA1	Upregulated	0.116465697064996	7812	0	0	6	0
Noncardiotoxic kinase inhibitor	cabozantinib	Transcriptomics	Random primed	NR0B2	Downregulated	-0.116437944583595	7813	0	0	6	0
Noncardiotoxic kinase inhibitor	cabozantinib	Transcriptomics	Random primed	TMEM216	Upregulated	0.116377137135714	7814	0	0	6	0
Noncardiotoxic kinase inhibitor	cabozantinib	Transcriptomics	Random primed	PAK1	Downregulated	-0.116373504201571	7815	0	0	6	0
Noncardiotoxic kinase inhibitor	cabozantinib	Transcriptomics	Random primed	DLG4	Downregulated	-0.116367780913909	7816	0	0	6	0
Noncardiotoxic kinase inhibitor	cabozantinib	Transcriptomics	Random primed	DNAJC2	Upregulated	0.116351058085759	7817	0	0	6	0
Noncardiotoxic kinase inhibitor	cabozantinib	Transcriptomics	Random primed	DRG2	Downregulated	-0.116335850829879	7818	0	0	6	0
Noncardiotoxic kinase inhibitor	cabozantinib	Transcriptomics	Random primed	TNRC6B	Upregulated	0.116332157049328	7819	0	0	6	0
Noncardiotoxic kinase inhibitor	cabozantinib	Transcriptomics	Random primed	CDC25A	Downregulated	-0.116302236293753	7820	0	0	6	0
Noncardiotoxic kinase inhibitor	cabozantinib	Transcriptomics	Random primed	CBFB	Upregulated	0.116292824192593	7821	0	0	6	0
Noncardiotoxic kinase inhibitor	cabozantinib	Transcriptomics	Random primed	ZBED8	Upregulated	0.116261577854554	7822	0	0	6	0
Noncardiotoxic kinase inhibitor	cabozantinib	Transcriptomics	Random primed	CCDC59	Downregulated	-0.116186856602629	7823	0	0	6	0
Noncardiotoxic kinase inhibitor	cabozantinib	Transcriptomics	Random primed	AQP3	Upregulated	0.116167423625787	7824	1	0	6	16
Noncardiotoxic kinase inhibitor	cabozantinib	Transcriptomics	Random primed	WDR45B	Downregulated	-0.116152108646929	7825	0	0	6	0
Noncardiotoxic kinase inhibitor	cabozantinib	Transcriptomics	Random primed	CEP76	Downregulated	-0.116143093133966	7826	0	0	6	0
Noncardiotoxic kinase inhibitor	cabozantinib	Transcriptomics	Random primed	GPR89A	Downregulated	-0.116114240760605	7827	0	0	6	0
Noncardiotoxic kinase inhibitor	cabozantinib	Transcriptomics	Random primed	SNIP1	Upregulated	0.116070233906309	7828	0	0	6	0
Noncardiotoxic kinase inhibitor	cabozantinib	Transcriptomics	Random primed	BCAP31	Downregulated	-0.116052356238166	7829	0	0	6	0
Noncardiotoxic kinase inhibitor	cabozantinib	Transcriptomics	Random primed	CERS6	Downregulated	-0.11601181452473	7830	0	0	6	0
Noncardiotoxic kinase inhibitor	cabozantinib	Transcriptomics	Random primed	BTN2A2	Downregulated	-0.116011254489422	7831	0	0	6	0
Noncardiotoxic kinase inhibitor	cabozantinib	Transcriptomics	Random primed	METTL14	Upregulated	0.115991739556193	7832	0	0	6	0
Noncardiotoxic kinase inhibitor	cabozantinib	Transcriptomics	Random primed	TMEM74B	Downregulated	-0.115946871538957	7833	0	0	6	0
Noncardiotoxic kinase inhibitor	cabozantinib	Transcriptomics	Random primed	CDC14A	Upregulated	0.11594029267629	7834	0	0	6	0
Noncardiotoxic kinase inhibitor	cabozantinib	Transcriptomics	Random primed	SNX30	Upregulated	0.115926552816139	7835	0	0	6	0
Noncardiotoxic kinase inhibitor	cabozantinib	Transcriptomics	Random primed	TES	Downregulated	-0.115896662697196	7836	0	0	6	0
Noncardiotoxic kinase inhibitor	cabozantinib	Transcriptomics	Random primed	HGSNAT	Upregulated	0.115891388307015	7837	0	0	6	0
Noncardiotoxic kinase inhibitor	cabozantinib	Transcriptomics	Random primed	F8A1	Upregulated	0.115858396204809	7838	0	0	6	0
Noncardiotoxic kinase inhibitor	cabozantinib	Transcriptomics	Random primed	SOX12	Upregulated	0.115829928467671	7839	0	0	6	0
Noncardiotoxic kinase inhibitor	cabozantinib	Transcriptomics	Random primed	POP5	Upregulated	0.115798049916824	7840	0	0	6	0
Noncardiotoxic kinase inhibitor	cabozantinib	Transcriptomics	Random primed	TRPC4	Upregulated	0.115759188930194	7841	0	0	6	0
Noncardiotoxic kinase inhibitor	cabozantinib	Transcriptomics	Random primed	C17ORF97	Upregulated	0.115736012657483	7842	0	0	6	0
Noncardiotoxic kinase inhibitor	cabozantinib	Transcriptomics	Random primed	TMC8	Upregulated	0.115708267005781	7843	0	0	6	0
Noncardiotoxic kinase inhibitor	cabozantinib	Transcriptomics	Random primed	PALD1	Downregulated	-0.115700730122626	7844	0	0	6	0
Noncardiotoxic kinase inhibitor	cabozantinib	Transcriptomics	Random primed	ADAT3	Downregulated	-0.115692110111316	7845	0	0	6	0
Noncardiotoxic kinase inhibitor	cabozantinib	Transcriptomics	Random primed	GNPDA2	Downregulated	-0.115664067057272	7846	0	0	6	0
Noncardiotoxic kinase inhibitor	cabozantinib	Transcriptomics	Random primed	DNAJB6	Downregulated	-0.115654575328032	7847	0	0	6	0
Noncardiotoxic kinase inhibitor	cabozantinib	Transcriptomics	Random primed	ZMYND8	Downregulated	-0.115629687905312	7848	0	0	6	0
Noncardiotoxic kinase inhibitor	cabozantinib	Transcriptomics	Random primed	HLA-B	Downregulated	-0.115629158137987	7849	0	0	6	0
Noncardiotoxic kinase inhibitor	cabozantinib	Transcriptomics	Random primed	FAM126B	Downregulated	-0.115610633666317	7850	0	0	6	0
Noncardiotoxic kinase inhibitor	cabozantinib	Transcriptomics	Random primed	RIBC1	Upregulated	0.115589047471682	7851	0	0	6	0
Noncardiotoxic kinase inhibitor	cabozantinib	Transcriptomics	Random primed	HHLA2	Upregulated	0.115537069737911	7852	0	0	6	0
Noncardiotoxic kinase inhibitor	cabozantinib	Transcriptomics	Random primed	GCKR	Upregulated	0.115479341397683	7853	0	0	6	0
Noncardiotoxic kinase inhibitor	cabozantinib	Transcriptomics	Random primed	RAP1GAP2	Downregulated	-0.115428800384204	7854	0	0	6	0
Noncardiotoxic kinase inhibitor	cabozantinib	Transcriptomics	Random primed	LDLRAP1	Downregulated	-0.115419347770512	7855	0	0	6	0
Noncardiotoxic kinase inhibitor	cabozantinib	Transcriptomics	Random primed	SH3YL1	Upregulated	0.11541529558599	7856	0	0	6	0
Noncardiotoxic kinase inhibitor	cabozantinib	Transcriptomics	Random primed	GTF3C1	Downregulated	-0.115375903745492	7857	0	0	6	0
Noncardiotoxic kinase inhibitor	cabozantinib	Transcriptomics	Random primed	STMP1	Upregulated	0.115353420997659	7858	0	0	6	0
Noncardiotoxic kinase inhibitor	cabozantinib	Transcriptomics	Random primed	UST	Downregulated	-0.115315422415733	7859	0	0	6	0
Noncardiotoxic kinase inhibitor	cabozantinib	Transcriptomics	Random primed	DENND1B	Upregulated	0.115250945712129	7860	0	0	6	0
Noncardiotoxic kinase inhibitor	cabozantinib	Transcriptomics	Random primed	SNX3	Downregulated	-0.115237924580773	7861	0	0	6	0
Noncardiotoxic kinase inhibitor	cabozantinib	Transcriptomics	Random primed	KIF12	Upregulated	0.115236317118009	7862	0	0	6	0
Noncardiotoxic kinase inhibitor	cabozantinib	Transcriptomics	Random primed	CBX8	Downregulated	-0.115215599071234	7863	0	0	6	0
Noncardiotoxic kinase inhibitor	cabozantinib	Transcriptomics	Random primed	GBX2	Downregulated	-0.115213066184272	7864	0	0	6	0
Noncardiotoxic kinase inhibitor	cabozantinib	Transcriptomics	Random primed	PET100	Downregulated	-0.115204824755589	7865	0	0	6	0
Noncardiotoxic kinase inhibitor	cabozantinib	Transcriptomics	Random primed	LAYN	Downregulated	-0.115184877067804	7866	0	0	6	0
Noncardiotoxic kinase inhibitor	cabozantinib	Transcriptomics	Random primed	TRAPPC6B	Upregulated	0.11518450671186	7867	0	0	6	0
Noncardiotoxic kinase inhibitor	cabozantinib	Transcriptomics	Random primed	KCTD16	Upregulated	0.115119015177091	7868	0	0	6	0
Noncardiotoxic kinase inhibitor	cabozantinib	Transcriptomics	Random primed	C17ORF47	Upregulated	0.115116018181046	7869	0	0	6	0
Noncardiotoxic kinase inhibitor	cabozantinib	Transcriptomics	Random primed	SSX2IP	Downregulated	-0.115114578977227	7870	0	0	6	0
Noncardiotoxic kinase inhibitor	cabozantinib	Transcriptomics	Random primed	PCDHGA10	Upregulated	0.115102756768465	7871	0	0	6	0
Noncardiotoxic kinase inhibitor	cabozantinib	Transcriptomics	Random primed	KCNE1B	Downregulated	-0.115086429752409	7872	0	0	6	0
Noncardiotoxic kinase inhibitor	cabozantinib	Transcriptomics	Random primed	TMC7	Downregulated	-0.115068138979647	7873	0	0	6	0
Noncardiotoxic kinase inhibitor	cabozantinib	Transcriptomics	Random primed	PACS2	Downregulated	-0.115062933104734	7874	0	0	6	0
Noncardiotoxic kinase inhibitor	cabozantinib	Transcriptomics	Random primed	HTRA1	Downregulated	-0.115051125486692	7875	0	0	6	0
Noncardiotoxic kinase inhibitor	cabozantinib	Transcriptomics	Random primed	NUDCD2	Downregulated	-0.115039293654263	7876	0	0	6	0
Noncardiotoxic kinase inhibitor	cabozantinib	Transcriptomics	Random primed	TMEM176A	Downregulated	-0.114973584810893	7877	0	0	6	0
Noncardiotoxic kinase inhibitor	cabozantinib	Transcriptomics	Random primed	SMIM22	Upregulated	0.114956027517716	7878	0	0	6	0
Noncardiotoxic kinase inhibitor	cabozantinib	Transcriptomics	Random primed	GHDC	Downregulated	-0.114941471372731	7879	0	0	6	0
Noncardiotoxic kinase inhibitor	cabozantinib	Transcriptomics	Random primed	IL12RB2	Downregulated	-0.114886039247115	7880	0	0	6	0
Noncardiotoxic kinase inhibitor	cabozantinib	Transcriptomics	Random primed	CFAP46	Upregulated	0.114868779977163	7881	0	0	6	0
Noncardiotoxic kinase inhibitor	cabozantinib	Transcriptomics	Random primed	TBX10	Upregulated	0.114817624290784	7882	0	0	6	0
Noncardiotoxic kinase inhibitor	cabozantinib	Transcriptomics	Random primed	RNF215	Upregulated	0.114809943983952	7883	0	0	6	0
Noncardiotoxic kinase inhibitor	cabozantinib	Transcriptomics	Random primed	GMEB2	Downregulated	-0.11480232157434	7884	0	0	6	0
Noncardiotoxic kinase inhibitor	cabozantinib	Transcriptomics	Random primed	COPS9	Downregulated	-0.114758379136523	7885	0	0	6	0
Noncardiotoxic kinase inhibitor	cabozantinib	Transcriptomics	Random primed	PIK3AP1	Upregulated	0.114752602453033	7886	0	0	6	0
Noncardiotoxic kinase inhibitor	cabozantinib	Transcriptomics	Random primed	ARC	Upregulated	0.114736586809158	7887	2	2	6	66
Noncardiotoxic kinase inhibitor	cabozantinib	Transcriptomics	Random primed	NYAP1	Upregulated	0.114694429095834	7888	0	0	6	0
Noncardiotoxic kinase inhibitor	cabozantinib	Transcriptomics	Random primed	TBC1D19	Upregulated	0.114692059655984	7889	0	0	6	0
Noncardiotoxic kinase inhibitor	cabozantinib	Transcriptomics	Random primed	PIAS2	Upregulated	0.11467217747122	7890	0	0	6	0
Noncardiotoxic kinase inhibitor	cabozantinib	Transcriptomics	Random primed	MPC2	Downregulated	-0.114544048905373	7891	0	0	6	0
Noncardiotoxic kinase inhibitor	cabozantinib	Transcriptomics	Random primed	LOC107986192	Upregulated	0.114535184169654	7892	0	0	6	0
Noncardiotoxic kinase inhibitor	cabozantinib	Transcriptomics	Random primed	ZNF275	Downregulated	-0.114519823963443	7893	0	0	6	0
Noncardiotoxic kinase inhibitor	cabozantinib	Transcriptomics	Random primed	C2ORF66	Downregulated	-0.114409350945304	7894	0	0	6	0
Noncardiotoxic kinase inhibitor	cabozantinib	Transcriptomics	Random primed	KDELC2	Upregulated	0.114409241825342	7895	0	0	6	0
Noncardiotoxic kinase inhibitor	cabozantinib	Transcriptomics	Random primed	ADAMTSL3	Upregulated	0.114384903262059	7896	0	0	6	0
Noncardiotoxic kinase inhibitor	cabozantinib	Transcriptomics	Random primed	DTX3	Upregulated	0.114379841989527	7897	0	0	6	0
Noncardiotoxic kinase inhibitor	cabozantinib	Transcriptomics	Random primed	TSPAN17	Downregulated	-0.114373567203681	7898	0	0	6	0
Noncardiotoxic kinase inhibitor	cabozantinib	Transcriptomics	Random primed	SUPT16H	Downregulated	-0.114359201242526	7899	0	0	6	0
Noncardiotoxic kinase inhibitor	cabozantinib	Transcriptomics	Random primed	MCAT	Downregulated	-0.114295644685626	7900	0	0	6	0
Noncardiotoxic kinase inhibitor	cabozantinib	Transcriptomics	Random primed	HIST1H4D	Upregulated	0.114294615884622	7901	0	0	6	0
Noncardiotoxic kinase inhibitor	cabozantinib	Transcriptomics	Random primed	NAP1L5	Upregulated	0.114264653995633	7902	0	0	6	0
Noncardiotoxic kinase inhibitor	cabozantinib	Transcriptomics	Random primed	NUDT14	Downregulated	-0.11423375736922	7903	0	0	6	0
Noncardiotoxic kinase inhibitor	cabozantinib	Transcriptomics	Random primed	ELMOD1	Downregulated	-0.11420199709634	7904	0	0	6	0
Noncardiotoxic kinase inhibitor	cabozantinib	Transcriptomics	Random primed	ACVR1	Upregulated	0.114196528200409	7905	0	0	6	0
Noncardiotoxic kinase inhibitor	cabozantinib	Transcriptomics	Random primed	ERV3-1	Downregulated	-0.114192655930916	7906	0	0	6	0
Noncardiotoxic kinase inhibitor	cabozantinib	Transcriptomics	Random primed	FAM19A3	Upregulated	0.114189770072699	7907	0	0	6	0
Noncardiotoxic kinase inhibitor	cabozantinib	Transcriptomics	Random primed	DNHD1	Downregulated	-0.114170242100954	7908	1	1	6	33
Noncardiotoxic kinase inhibitor	cabozantinib	Transcriptomics	Random primed	ZNF611	Upregulated	0.1141588135312	7909	0	0	6	0
Noncardiotoxic kinase inhibitor	cabozantinib	Transcriptomics	Random primed	MARK4	Downregulated	-0.114145947988921	7910	0	0	6	0
Noncardiotoxic kinase inhibitor	cabozantinib	Transcriptomics	Random primed	PLA2G4A	Downregulated	-0.114129980405172	7911	0	0	6	0
Noncardiotoxic kinase inhibitor	cabozantinib	Transcriptomics	Random primed	FAM184A	Upregulated	0.114095315958063	7912	0	0	6	0
Noncardiotoxic kinase inhibitor	cabozantinib	Transcriptomics	Random primed	CLN5	Upregulated	0.11408208302358	7913	0	0	6	0
Noncardiotoxic kinase inhibitor	cabozantinib	Transcriptomics	Random primed	SLC22A5	Downregulated	-0.11405999074024	7914	0	0	6	0
Noncardiotoxic kinase inhibitor	cabozantinib	Transcriptomics	Random primed	DSC2	Downregulated	-0.1140357448409	7915	0	0	6	0
Noncardiotoxic kinase inhibitor	cabozantinib	Transcriptomics	Random primed	EXOSC4	Downregulated	-0.114028418436646	7916	0	0	6	0
Noncardiotoxic kinase inhibitor	cabozantinib	Transcriptomics	Random primed	FNIP1	Upregulated	0.11402548973759	7917	0	0	6	0
Noncardiotoxic kinase inhibitor	cabozantinib	Transcriptomics	Random primed	CCDC82	Upregulated	0.113983971377214	7918	0	0	6	0
Noncardiotoxic kinase inhibitor	cabozantinib	Transcriptomics	Random primed	GLTPD2	Upregulated	0.113979857143325	7919	0	0	6	0
Noncardiotoxic kinase inhibitor	cabozantinib	Transcriptomics	Random primed	LOC339862	Upregulated	0.113964011892676	7920	0	0	6	0
Noncardiotoxic kinase inhibitor	cabozantinib	Transcriptomics	Random primed	TSTD1	Upregulated	0.113951778660218	7921	0	0	6	0
Noncardiotoxic kinase inhibitor	cabozantinib	Transcriptomics	Random primed	IL34	Upregulated	0.113941679398219	7922	0	0	6	0
Noncardiotoxic kinase inhibitor	cabozantinib	Transcriptomics	Random primed	C9ORF47	Downregulated	-0.113941170275211	7923	0	0	6	0
Noncardiotoxic kinase inhibitor	cabozantinib	Transcriptomics	Random primed	BAIAP2L2	Downregulated	-0.113916928569476	7924	0	0	6	0
Noncardiotoxic kinase inhibitor	cabozantinib	Transcriptomics	Random primed	SLC35E3	Upregulated	0.113908678603669	7925	0	0	6	0
Noncardiotoxic kinase inhibitor	cabozantinib	Transcriptomics	Random primed	PITX2	Downregulated	-0.113898766537507	7926	0	1	6	16
Noncardiotoxic kinase inhibitor	cabozantinib	Transcriptomics	Random primed	INTS6L	Downregulated	-0.113893907517195	7927	0	0	6	0
Noncardiotoxic kinase inhibitor	cabozantinib	Transcriptomics	Random primed	UBE2E3	Upregulated	0.113876065394531	7928	0	0	6	0
Noncardiotoxic kinase inhibitor	cabozantinib	Transcriptomics	Random primed	PIK3CB	Upregulated	0.113847356755286	7929	0	0	6	0
Noncardiotoxic kinase inhibitor	cabozantinib	Transcriptomics	Random primed	SAV1	Downregulated	-0.113846816122532	7930	0	0	6	0
Noncardiotoxic kinase inhibitor	cabozantinib	Transcriptomics	Random primed	ZNF775	Downregulated	-0.11376387750109	7931	0	0	6	0
Noncardiotoxic kinase inhibitor	cabozantinib	Transcriptomics	Random primed	ARFGEF2	Upregulated	0.113739614685376	7932	0	0	6	0
Noncardiotoxic kinase inhibitor	cabozantinib	Transcriptomics	Random primed	RNF208	Downregulated	-0.11370615568012	7933	0	0	6	0
Noncardiotoxic kinase inhibitor	cabozantinib	Transcriptomics	Random primed	LRP10	Upregulated	0.113705313454072	7934	0	0	6	0
Noncardiotoxic kinase inhibitor	cabozantinib	Transcriptomics	Random primed	CSRNP3	Upregulated	0.113688727219899	7935	0	0	6	0
Noncardiotoxic kinase inhibitor	cabozantinib	Transcriptomics	Random primed	CCDC103	Upregulated	0.113674220939477	7936	0	0	6	0
Noncardiotoxic kinase inhibitor	cabozantinib	Transcriptomics	Random primed	MND1	Upregulated	0.113629163553317	7937	0	0	6	0
Noncardiotoxic kinase inhibitor	cabozantinib	Transcriptomics	Random primed	INO80C	Downregulated	-0.113565700128675	7938	0	0	6	0
Noncardiotoxic kinase inhibitor	cabozantinib	Transcriptomics	Random primed	DUSP26	Upregulated	0.113533103217681	7939	0	0	6	0
Noncardiotoxic kinase inhibitor	cabozantinib	Transcriptomics	Random primed	TMEM26	Upregulated	0.113520218913133	7940	0	0	6	0
Noncardiotoxic kinase inhibitor	cabozantinib	Transcriptomics	Random primed	TBC1D5	Upregulated	0.113504846890767	7941	0	0	6	0
Noncardiotoxic kinase inhibitor	cabozantinib	Transcriptomics	Random primed	SLC25A34	Downregulated	-0.11346713701884	7942	0	0	6	0
Noncardiotoxic kinase inhibitor	cabozantinib	Transcriptomics	Random primed	ZFAT	Downregulated	-0.113454085464279	7943	0	0	6	0
Noncardiotoxic kinase inhibitor	cabozantinib	Transcriptomics	Random primed	RTL9	Downregulated	-0.113434505959352	7944	0	0	6	0
Noncardiotoxic kinase inhibitor	cabozantinib	Transcriptomics	Random primed	ZBED6	Downregulated	-0.113430705852807	7945	0	0	6	0
Noncardiotoxic kinase inhibitor	cabozantinib	Transcriptomics	Random primed	MEX3A	Downregulated	-0.113419823658963	7946	0	0	6	0
Noncardiotoxic kinase inhibitor	cabozantinib	Transcriptomics	Random primed	GOLGA6L2	Downregulated	-0.113416285564502	7947	0	0	6	0
Noncardiotoxic kinase inhibitor	cabozantinib	Transcriptomics	Random primed	SH3KBP1	Downregulated	-0.113369204103947	7948	0	0	6	0
Noncardiotoxic kinase inhibitor	cabozantinib	Transcriptomics	Random primed	KCNMB2	Upregulated	0.113357317323486	7949	0	0	6	0
Noncardiotoxic kinase inhibitor	cabozantinib	Transcriptomics	Random primed	MSRB2	Downregulated	-0.113294502409796	7950	0	0	6	0
Noncardiotoxic kinase inhibitor	cabozantinib	Transcriptomics	Random primed	CCDC88C	Downregulated	-0.113285686355084	7951	0	0	6	0
Noncardiotoxic kinase inhibitor	cabozantinib	Transcriptomics	Random primed	ZNF433	Upregulated	0.113282287493348	7952	0	0	6	0
Noncardiotoxic kinase inhibitor	cabozantinib	Transcriptomics	Random primed	RTL6	Downregulated	-0.113276727187137	7953	0	0	6	0
Noncardiotoxic kinase inhibitor	cabozantinib	Transcriptomics	Random primed	PANK1	Downregulated	-0.113267805892974	7954	0	0	6	0
Noncardiotoxic kinase inhibitor	cabozantinib	Transcriptomics	Random primed	RUVBL1	Upregulated	0.113257431735595	7955	0	0	6	0
Noncardiotoxic kinase inhibitor	cabozantinib	Transcriptomics	Random primed	MPP3	Upregulated	0.113229251544302	7956	0	0	6	0
Noncardiotoxic kinase inhibitor	cabozantinib	Transcriptomics	Random primed	ALOX12	Upregulated	0.113220891760041	7957	0	0	6	0
Noncardiotoxic kinase inhibitor	cabozantinib	Transcriptomics	Random primed	FAIM	Upregulated	0.11321682917575	7958	0	0	6	0
Noncardiotoxic kinase inhibitor	cabozantinib	Transcriptomics	Random primed	EPC1	Upregulated	0.113154959399253	7959	0	0	6	0
Noncardiotoxic kinase inhibitor	cabozantinib	Transcriptomics	Random primed	ARHGEF17	Upregulated	0.113140106822054	7960	0	0	6	0
Noncardiotoxic kinase inhibitor	cabozantinib	Transcriptomics	Random primed	STAC2	Downregulated	-0.11313319640855	7961	0	0	6	0
Noncardiotoxic kinase inhibitor	cabozantinib	Transcriptomics	Random primed	BMPR2	Upregulated	0.11311640838782	7962	0	0	6	0
Noncardiotoxic kinase inhibitor	cabozantinib	Transcriptomics	Random primed	MOB1A	Downregulated	-0.11310952451701	7963	0	0	6	0
Noncardiotoxic kinase inhibitor	cabozantinib	Transcriptomics	Random primed	NECAB3	Downregulated	-0.113086650768916	7964	0	0	6	0
Noncardiotoxic kinase inhibitor	cabozantinib	Transcriptomics	Random primed	ATP8B2	Downregulated	-0.113064577182134	7965	0	0	6	0
Noncardiotoxic kinase inhibitor	cabozantinib	Transcriptomics	Random primed	THOC7	Downregulated	-0.113064385950565	7966	0	0	6	0
Noncardiotoxic kinase inhibitor	cabozantinib	Transcriptomics	Random primed	EOMES	Upregulated	0.113041367381811	7967	1	0	6	16
Noncardiotoxic kinase inhibitor	cabozantinib	Transcriptomics	Random primed	OPCML	Upregulated	0.113009767412829	7968	0	0	6	0
Noncardiotoxic kinase inhibitor	cabozantinib	Transcriptomics	Random primed	MORN2	Upregulated	0.113003102364019	7969	0	0	6	0
Noncardiotoxic kinase inhibitor	cabozantinib	Transcriptomics	Random primed	HOMER2	Upregulated	0.11298974724438	7970	0	0	6	0
Noncardiotoxic kinase inhibitor	cabozantinib	Transcriptomics	Random primed	TIMM8A	Downregulated	-0.112986168513695	7971	0	0	6	0
Noncardiotoxic kinase inhibitor	cabozantinib	Transcriptomics	Random primed	ZYG11A	Downregulated	-0.112980866339058	7972	0	0	6	0
Noncardiotoxic kinase inhibitor	cabozantinib	Transcriptomics	Random primed	TMX3	Downregulated	-0.112969000202914	7973	0	0	6	0
Noncardiotoxic kinase inhibitor	cabozantinib	Transcriptomics	Random primed	PPP2R2A	Downregulated	-0.112964206064741	7974	0	0	6	0
Noncardiotoxic kinase inhibitor	cabozantinib	Transcriptomics	Random primed	RPL26L1	Downregulated	-0.112931162739793	7975	0	0	6	0
Noncardiotoxic kinase inhibitor	cabozantinib	Transcriptomics	Random primed	PLCD1	Upregulated	0.112918383519476	7976	0	0	6	0
Noncardiotoxic kinase inhibitor	cabozantinib	Transcriptomics	Random primed	IPPK	Downregulated	-0.112869072472677	7977	0	0	6	0
Noncardiotoxic kinase inhibitor	cabozantinib	Transcriptomics	Random primed	PPP3CC	Downregulated	-0.11285889459153	7978	0	0	6	0
Noncardiotoxic kinase inhibitor	cabozantinib	Transcriptomics	Random primed	PKP2	Downregulated	-0.11284482673121	7979	0	0	6	0
Noncardiotoxic kinase inhibitor	cabozantinib	Transcriptomics	Random primed	ZDHHC3	Downregulated	-0.112838735493521	7980	0	0	6	0
Noncardiotoxic kinase inhibitor	cabozantinib	Transcriptomics	Random primed	NUP43	Downregulated	-0.112837908789515	7981	0	0	6	0
Noncardiotoxic kinase inhibitor	cabozantinib	Transcriptomics	Random primed	MSANTD2	Upregulated	0.112831791241964	7982	0	0	6	0
Noncardiotoxic kinase inhibitor	cabozantinib	Transcriptomics	Random primed	UXS1	Upregulated	0.112793772791823	7983	0	0	6	0
Noncardiotoxic kinase inhibitor	cabozantinib	Transcriptomics	Random primed	ZNF234	Upregulated	0.112761347865065	7984	0	0	6	0
Noncardiotoxic kinase inhibitor	cabozantinib	Transcriptomics	Random primed	SMARCE1	Downregulated	-0.112750004976988	7985	0	0	6	0
Noncardiotoxic kinase inhibitor	cabozantinib	Transcriptomics	Random primed	CPEB1	Downregulated	-0.112720744063457	7986	0	0	6	0
Noncardiotoxic kinase inhibitor	cabozantinib	Transcriptomics	Random primed	DAPP1	Downregulated	-0.112690148564676	7987	0	0	6	0
Noncardiotoxic kinase inhibitor	cabozantinib	Transcriptomics	Random primed	TULP2	Upregulated	0.112673868735631	7988	0	0	6	0
Noncardiotoxic kinase inhibitor	cabozantinib	Transcriptomics	Random primed	STOX1	Upregulated	0.112662876645724	7989	0	0	6	0
Noncardiotoxic kinase inhibitor	cabozantinib	Transcriptomics	Random primed	TMPRSS5	Downregulated	-0.112641461504002	7990	0	0	6	0
Noncardiotoxic kinase inhibitor	cabozantinib	Transcriptomics	Random primed	MDH1B	Downregulated	-0.112599235995731	7991	0	0	6	0
Noncardiotoxic kinase inhibitor	cabozantinib	Transcriptomics	Random primed	EMX1	Upregulated	0.112541398654381	7992	1	1	6	33
Noncardiotoxic kinase inhibitor	cabozantinib	Transcriptomics	Random primed	ANKRD16	Upregulated	0.112508997553959	7993	0	0	6	0
Noncardiotoxic kinase inhibitor	cabozantinib	Transcriptomics	Random primed	TPST1	Upregulated	0.112498764200912	7994	0	0	6	0
Noncardiotoxic kinase inhibitor	cabozantinib	Transcriptomics	Random primed	ZSCAN5A	Upregulated	0.112464532256126	7995	0	0	6	0
Noncardiotoxic kinase inhibitor	cabozantinib	Transcriptomics	Random primed	PTN	Downregulated	-0.1124590386947	7996	0	1	6	16
Noncardiotoxic kinase inhibitor	cabozantinib	Transcriptomics	Random primed	TOP1MT	Upregulated	0.112443223595619	7997	0	0	6	0
Noncardiotoxic kinase inhibitor	cabozantinib	Transcriptomics	Random primed	METTL9	Downregulated	-0.112395860254765	7998	0	0	6	0
Noncardiotoxic kinase inhibitor	cabozantinib	Transcriptomics	Random primed	MILR1	Downregulated	-0.112393383247157	7999	0	0	6	0
Noncardiotoxic kinase inhibitor	cabozantinib	Transcriptomics	Random primed	ANKRD24	Upregulated	0.112355707213283	8000	0	0	6	0
Noncardiotoxic kinase inhibitor	cabozantinib	Transcriptomics	Random primed	TST	Downregulated	-0.112274178614219	8001	0	0	6	0
Noncardiotoxic kinase inhibitor	cabozantinib	Transcriptomics	Random primed	SLC15A1	Downregulated	-0.112272112397477	8002	0	0	6	0
Noncardiotoxic kinase inhibitor	cabozantinib	Transcriptomics	Random primed	FBXW8	Downregulated	-0.112231088181337	8003	0	0	6	0
Noncardiotoxic kinase inhibitor	cabozantinib	Transcriptomics	Random primed	MRPL18	Downregulated	-0.11221097347637	8004	0	0	6	0
Noncardiotoxic kinase inhibitor	cabozantinib	Transcriptomics	Random primed	ZNF589	Upregulated	0.112192607795199	8005	0	0	6	0
Noncardiotoxic kinase inhibitor	cabozantinib	Transcriptomics	Random primed	ZNF878	Upregulated	0.112179437031349	8006	0	0	6	0
Noncardiotoxic kinase inhibitor	cabozantinib	Transcriptomics	Random primed	ZC3H12B	Upregulated	0.112159607621531	8007	0	0	6	0
Noncardiotoxic kinase inhibitor	cabozantinib	Transcriptomics	Random primed	FRAT1	Upregulated	0.112155298391978	8008	0	0	6	0
Noncardiotoxic kinase inhibitor	cabozantinib	Transcriptomics	Random primed	ZP3	Upregulated	0.112142431860169	8009	0	0	6	0
Noncardiotoxic kinase inhibitor	cabozantinib	Transcriptomics	Random primed	BTBD3	Upregulated	0.112139008318384	8010	0	0	6	0
Noncardiotoxic kinase inhibitor	cabozantinib	Transcriptomics	Random primed	RCOR3	Upregulated	0.112130886200854	8011	0	0	6	0
Noncardiotoxic kinase inhibitor	cabozantinib	Transcriptomics	Random primed	YEATS2	Downregulated	-0.112128562914828	8012	0	0	6	0
Noncardiotoxic kinase inhibitor	cabozantinib	Transcriptomics	Random primed	PXMP2	Downregulated	-0.112128475680947	8013	0	0	6	0
Noncardiotoxic kinase inhibitor	cabozantinib	Transcriptomics	Random primed	GLRX2	Upregulated	0.112123933931192	8014	0	0	6	0
Noncardiotoxic kinase inhibitor	cabozantinib	Transcriptomics	Random primed	CFP	Downregulated	-0.112098042542736	8015	0	0	6	0
Noncardiotoxic kinase inhibitor	cabozantinib	Transcriptomics	Random primed	CASZ1	Downregulated	-0.112088672816753	8016	0	0	6	0
Noncardiotoxic kinase inhibitor	cabozantinib	Transcriptomics	Random primed	WDTC1	Downregulated	-0.112078529782593	8017	0	0	6	0
Noncardiotoxic kinase inhibitor	cabozantinib	Transcriptomics	Random primed	CREG2	Downregulated	-0.112008162618925	8018	0	0	6	0
Noncardiotoxic kinase inhibitor	cabozantinib	Transcriptomics	Random primed	ICAM5	Downregulated	-0.112006425857544	8019	0	0	6	0
Noncardiotoxic kinase inhibitor	cabozantinib	Transcriptomics	Random primed	ZNF582	Upregulated	0.111995433146755	8020	0	0	6	0
Noncardiotoxic kinase inhibitor	cabozantinib	Transcriptomics	Random primed	MTCP1	Downregulated	-0.111976835100601	8021	0	0	6	0
Noncardiotoxic kinase inhibitor	cabozantinib	Transcriptomics	Random primed	ITGAM	Upregulated	0.111964896321297	8022	0	0	6	0
Noncardiotoxic kinase inhibitor	cabozantinib	Transcriptomics	Random primed	KCNS1	Downregulated	-0.111896548420191	8023	0	0	6	0
Noncardiotoxic kinase inhibitor	cabozantinib	Transcriptomics	Random primed	UBR3	Upregulated	0.111865766346455	8024	0	0	6	0
Noncardiotoxic kinase inhibitor	cabozantinib	Transcriptomics	Random primed	EBLN2	Downregulated	-0.111863844407101	8025	0	0	6	0
Noncardiotoxic kinase inhibitor	cabozantinib	Transcriptomics	Random primed	MAIP1	Downregulated	-0.11184015776962	8026	0	0	6	0
Noncardiotoxic kinase inhibitor	cabozantinib	Transcriptomics	Random primed	EXO5	Upregulated	0.111833263809482	8027	0	0	6	0
Noncardiotoxic kinase inhibitor	cabozantinib	Transcriptomics	Random primed	ENTPD4	Downregulated	-0.111830544347564	8028	0	0	6	0
Noncardiotoxic kinase inhibitor	cabozantinib	Transcriptomics	Random primed	ABHD12B	Upregulated	0.111827239394188	8029	0	0	6	0
Noncardiotoxic kinase inhibitor	cabozantinib	Transcriptomics	Random primed	BAZ1B	Downregulated	-0.11182098214825	8030	0	0	6	0
Noncardiotoxic kinase inhibitor	cabozantinib	Transcriptomics	Random primed	ZNF367	Upregulated	0.111819519350926	8031	0	0	6	0
Noncardiotoxic kinase inhibitor	cabozantinib	Transcriptomics	Random primed	ZNF575	Downregulated	-0.111814051556091	8032	0	0	6	0
Noncardiotoxic kinase inhibitor	cabozantinib	Transcriptomics	Random primed	SLC25A43	Downregulated	-0.111811048661669	8033	0	0	6	0
Noncardiotoxic kinase inhibitor	cabozantinib	Transcriptomics	Random primed	TEX22	Downregulated	-0.111807246731284	8034	0	0	6	0
Noncardiotoxic kinase inhibitor	cabozantinib	Transcriptomics	Random primed	MAP6	Upregulated	0.111759642759959	8035	0	0	6	0
Noncardiotoxic kinase inhibitor	cabozantinib	Transcriptomics	Random primed	LRAT	Downregulated	-0.111747873015702	8036	0	0	6	0
Noncardiotoxic kinase inhibitor	cabozantinib	Transcriptomics	Random primed	JCHAIN	Upregulated	0.11170190970491	8037	0	0	6	0
Noncardiotoxic kinase inhibitor	cabozantinib	Transcriptomics	Random primed	ARHGAP17	Upregulated	0.11169970035553	8038	0	0	6	0
Noncardiotoxic kinase inhibitor	cabozantinib	Transcriptomics	Random primed	PRKAR2B	Upregulated	0.111675747980674	8039	0	0	6	0
Noncardiotoxic kinase inhibitor	cabozantinib	Transcriptomics	Random primed	TMEM167B	Upregulated	0.111661904801925	8040	0	0	6	0
Noncardiotoxic kinase inhibitor	cabozantinib	Transcriptomics	Random primed	CLDN12	Upregulated	0.111653164960444	8041	0	0	6	0
Noncardiotoxic kinase inhibitor	cabozantinib	Transcriptomics	Random primed	RWDD1	Downregulated	-0.111611974580834	8042	0	0	6	0
Noncardiotoxic kinase inhibitor	cabozantinib	Transcriptomics	Random primed	PLCB1	Downregulated	-0.111603600283464	8043	0	0	6	0
Noncardiotoxic kinase inhibitor	cabozantinib	Transcriptomics	Random primed	MPLKIP	Downregulated	-0.111599060706794	8044	0	0	6	0
Noncardiotoxic kinase inhibitor	cabozantinib	Transcriptomics	Random primed	MAGI2	Upregulated	0.111567753677567	8045	0	0	6	0
Noncardiotoxic kinase inhibitor	cabozantinib	Transcriptomics	Random primed	MRPS27	Downregulated	-0.111542962491512	8046	0	0	6	0
Noncardiotoxic kinase inhibitor	cabozantinib	Transcriptomics	Random primed	TRIM29	Downregulated	-0.111535139381886	8047	0	0	6	0
Noncardiotoxic kinase inhibitor	cabozantinib	Transcriptomics	Random primed	TRIL	Downregulated	-0.111524010698001	8048	0	1	6	16
Noncardiotoxic kinase inhibitor	cabozantinib	Transcriptomics	Random primed	GNG8	Upregulated	0.111484193553527	8049	0	0	6	0
Noncardiotoxic kinase inhibitor	cabozantinib	Transcriptomics	Random primed	SLC24A1	Upregulated	0.111484047646324	8050	0	0	6	0
Noncardiotoxic kinase inhibitor	cabozantinib	Transcriptomics	Random primed	UBP1	Upregulated	0.11144962599307	8051	0	0	6	0
Noncardiotoxic kinase inhibitor	cabozantinib	Transcriptomics	Random primed	CNGA3	Upregulated	0.111445919300119	8052	0	0	6	0
Noncardiotoxic kinase inhibitor	cabozantinib	Transcriptomics	Random primed	PPIP5K2	Upregulated	0.1114192456007	8053	0	0	6	0
Noncardiotoxic kinase inhibitor	cabozantinib	Transcriptomics	Random primed	ABCD4	Upregulated	0.1114124233524	8054	0	0	6	0
Noncardiotoxic kinase inhibitor	cabozantinib	Transcriptomics	Random primed	CCDC65	Upregulated	0.111349885555683	8055	0	0	6	0
Noncardiotoxic kinase inhibitor	cabozantinib	Transcriptomics	Random primed	DPP8	Upregulated	0.111277220925937	8056	0	0	6	0
Noncardiotoxic kinase inhibitor	cabozantinib	Transcriptomics	Random primed	SIX1	Upregulated	0.11126272380352	8057	0	0	6	0
Noncardiotoxic kinase inhibitor	cabozantinib	Transcriptomics	Random primed	IFNGR1	Upregulated	0.111230593174696	8058	0	0	6	0
Noncardiotoxic kinase inhibitor	cabozantinib	Transcriptomics	Random primed	PDPN	Downregulated	-0.111183388158679	8059	0	0	6	0
Noncardiotoxic kinase inhibitor	cabozantinib	Transcriptomics	Random primed	ZNF226	Upregulated	0.111165690391014	8060	0	0	6	0
Noncardiotoxic kinase inhibitor	cabozantinib	Transcriptomics	Random primed	PIP5K1A	Downregulated	-0.111161350893478	8061	0	0	6	0
Noncardiotoxic kinase inhibitor	cabozantinib	Transcriptomics	Random primed	WDR24	Downregulated	-0.111157666891813	8062	0	0	6	0
Noncardiotoxic kinase inhibitor	cabozantinib	Transcriptomics	Random primed	SRPX2	Downregulated	-0.111077489952246	8063	0	0	6	0
Noncardiotoxic kinase inhibitor	cabozantinib	Transcriptomics	Random primed	NR2E3	Upregulated	0.111036216684928	8064	0	0	6	0
Noncardiotoxic kinase inhibitor	cabozantinib	Transcriptomics	Random primed	NATD1	Downregulated	-0.11102108284831	8065	0	0	6	0
Noncardiotoxic kinase inhibitor	cabozantinib	Transcriptomics	Random primed	SPOUT1	Downregulated	-0.11100731169184	8066	0	0	6	0
Noncardiotoxic kinase inhibitor	cabozantinib	Transcriptomics	Random primed	GCNT7	Upregulated	0.110999822771798	8067	0	0	6	0
Noncardiotoxic kinase inhibitor	cabozantinib	Transcriptomics	Random primed	UMPS	Upregulated	0.11097262489299	8068	0	0	6	0
Noncardiotoxic kinase inhibitor	cabozantinib	Transcriptomics	Random primed	STAC3	Upregulated	0.110970709783336	8069	0	0	6	0
Noncardiotoxic kinase inhibitor	cabozantinib	Transcriptomics	Random primed	SOS1	Downregulated	-0.110952145730456	8070	0	0	6	0
Noncardiotoxic kinase inhibitor	cabozantinib	Transcriptomics	Random primed	GRIPAP1	Upregulated	0.110942378019293	8071	0	0	6	0
Noncardiotoxic kinase inhibitor	cabozantinib	Transcriptomics	Random primed	FAM204A	Upregulated	0.110928536703189	8072	0	0	6	0
Noncardiotoxic kinase inhibitor	cabozantinib	Transcriptomics	Random primed	CDC45	Downregulated	-0.110904150952895	8073	0	0	6	0
Noncardiotoxic kinase inhibitor	cabozantinib	Transcriptomics	Random primed	ZNF490	Upregulated	0.110899454603593	8074	0	0	6	0
Noncardiotoxic kinase inhibitor	cabozantinib	Transcriptomics	Random primed	AKAP13	Downregulated	-0.110898601512114	8075	0	0	6	0
Noncardiotoxic kinase inhibitor	cabozantinib	Transcriptomics	Random primed	SEC14L6	Upregulated	0.110887284080187	8076	0	0	6	0
Noncardiotoxic kinase inhibitor	cabozantinib	Transcriptomics	Random primed	FBRS	Downregulated	-0.110876269638538	8077	0	0	6	0
Noncardiotoxic kinase inhibitor	cabozantinib	Transcriptomics	Random primed	CENPV	Downregulated	-0.11084824303786	8078	0	0	6	0
Noncardiotoxic kinase inhibitor	cabozantinib	Transcriptomics	Random primed	HIVEP3	Upregulated	0.110818090538184	8079	0	0	6	0
Noncardiotoxic kinase inhibitor	cabozantinib	Transcriptomics	Random primed	IGF2BP3	Downregulated	-0.110769575772186	8080	0	0	6	0
Noncardiotoxic kinase inhibitor	cabozantinib	Transcriptomics	Random primed	GM2A	Downregulated	-0.11076232790947	8081	0	0	6	0
Noncardiotoxic kinase inhibitor	cabozantinib	Transcriptomics	Random primed	MDP1	Downregulated	-0.110743388611202	8082	0	0	6	0
Noncardiotoxic kinase inhibitor	cabozantinib	Transcriptomics	Random primed	FUZ	Upregulated	0.110715288668871	8083	0	0	6	0
Noncardiotoxic kinase inhibitor	cabozantinib	Transcriptomics	Random primed	ADAM10	Upregulated	0.110704144462943	8084	0	0	6	0
Noncardiotoxic kinase inhibitor	cabozantinib	Transcriptomics	Random primed	COL4A5	Upregulated	0.110659966866175	8085	0	0	6	0
Noncardiotoxic kinase inhibitor	cabozantinib	Transcriptomics	Random primed	KCTD5	Downregulated	-0.110549937933683	8086	0	0	6	0
Noncardiotoxic kinase inhibitor	cabozantinib	Transcriptomics	Random primed	C16ORF95	Downregulated	-0.110528067375223	8087	0	0	6	0
Noncardiotoxic kinase inhibitor	cabozantinib	Transcriptomics	Random primed	INPP5K	Downregulated	-0.110490757506341	8088	0	0	6	0
Noncardiotoxic kinase inhibitor	cabozantinib	Transcriptomics	Random primed	ANXA4	Upregulated	0.110488424698512	8089	0	0	6	0
Noncardiotoxic kinase inhibitor	cabozantinib	Transcriptomics	Random primed	UVRAG	Upregulated	0.110436753059427	8090	0	0	6	0
Noncardiotoxic kinase inhibitor	cabozantinib	Transcriptomics	Random primed	MAK	Upregulated	0.110435040512433	8091	0	0	6	0
Noncardiotoxic kinase inhibitor	cabozantinib	Transcriptomics	Random primed	PPP2R3A	Downregulated	-0.110393054783344	8092	0	0	6	0
Noncardiotoxic kinase inhibitor	cabozantinib	Transcriptomics	Random primed	MYH15	Downregulated	-0.110372245932619	8093	0	0	6	0
Noncardiotoxic kinase inhibitor	cabozantinib	Transcriptomics	Random primed	SNRK	Upregulated	0.110366797229896	8094	0	0	6	0
Noncardiotoxic kinase inhibitor	cabozantinib	Transcriptomics	Random primed	FAM208B	Downregulated	-0.110355001563827	8095	0	0	6	0
Noncardiotoxic kinase inhibitor	cabozantinib	Transcriptomics	Random primed	PCDHB5	Downregulated	-0.11034648741285	8096	0	0	6	0
Noncardiotoxic kinase inhibitor	cabozantinib	Transcriptomics	Random primed	GPER1	Downregulated	-0.110330063849688	8097	0	0	6	0
Noncardiotoxic kinase inhibitor	cabozantinib	Transcriptomics	Random primed	MRPS33	Upregulated	0.110318099459012	8098	0	0	6	0
Noncardiotoxic kinase inhibitor	cabozantinib	Transcriptomics	Random primed	HIGD1B	Downregulated	-0.110293637961149	8099	0	0	6	0
Noncardiotoxic kinase inhibitor	cabozantinib	Transcriptomics	Random primed	FUT4	Upregulated	0.110291934184109	8100	0	0	6	0
Noncardiotoxic kinase inhibitor	cabozantinib	Transcriptomics	Random primed	ROR1	Upregulated	0.110278154412905	8101	1	0	6	16
Noncardiotoxic kinase inhibitor	cabozantinib	Transcriptomics	Random primed	AQP7	Downregulated	-0.110214584817489	8102	0	0	6	0
Noncardiotoxic kinase inhibitor	cabozantinib	Transcriptomics	Random primed	MED17	Upregulated	0.110213386515776	8103	0	0	6	0
Noncardiotoxic kinase inhibitor	cabozantinib	Transcriptomics	Random primed	C5ORF49	Downregulated	-0.110186173270146	8104	0	0	6	0
Noncardiotoxic kinase inhibitor	cabozantinib	Transcriptomics	Random primed	HNRNPU	Downregulated	-0.110134770472844	8105	0	0	6	0
Noncardiotoxic kinase inhibitor	cabozantinib	Transcriptomics	Random primed	CEP68	Upregulated	0.1100424186637	8106	0	0	6	0
Noncardiotoxic kinase inhibitor	cabozantinib	Transcriptomics	Random primed	USO1	Upregulated	0.109994590903322	8107	0	0	6	0
Noncardiotoxic kinase inhibitor	cabozantinib	Transcriptomics	Random primed	CEP85L	Upregulated	0.109970059866707	8108	0	0	6	0
Noncardiotoxic kinase inhibitor	cabozantinib	Transcriptomics	Random primed	DCP1A	Downregulated	-0.109956987823049	8109	0	0	6	0
Noncardiotoxic kinase inhibitor	cabozantinib	Transcriptomics	Random primed	ZNF596	Upregulated	0.109952623645465	8110	0	0	6	0
Noncardiotoxic kinase inhibitor	cabozantinib	Transcriptomics	Random primed	ABRAXAS1	Downregulated	-0.109949966271718	8111	0	0	6	0
Noncardiotoxic kinase inhibitor	cabozantinib	Transcriptomics	Random primed	RDH11	Upregulated	0.109926943977674	8112	0	0	6	0
Noncardiotoxic kinase inhibitor	cabozantinib	Transcriptomics	Random primed	UBE2QL1	Upregulated	0.109916195739061	8113	0	0	6	0
Noncardiotoxic kinase inhibitor	cabozantinib	Transcriptomics	Random primed	KPNA4	Downregulated	-0.109900634735823	8114	0	0	6	0
Noncardiotoxic kinase inhibitor	cabozantinib	Transcriptomics	Random primed	TRO	Upregulated	0.109863108644883	8115	0	0	6	0
Noncardiotoxic kinase inhibitor	cabozantinib	Transcriptomics	Random primed	SYPL2	Upregulated	0.109805893308173	8116	0	0	6	0
Noncardiotoxic kinase inhibitor	cabozantinib	Transcriptomics	Random primed	NSUN6	Upregulated	0.109799882707496	8117	0	0	6	0
Noncardiotoxic kinase inhibitor	cabozantinib	Transcriptomics	Random primed	CBR1	Downregulated	-0.109747276951869	8118	0	0	6	0
Noncardiotoxic kinase inhibitor	cabozantinib	Transcriptomics	Random primed	ICMT	Upregulated	0.10972605079102	8119	0	0	6	0
Noncardiotoxic kinase inhibitor	cabozantinib	Transcriptomics	Random primed	COQ2	Downregulated	-0.109711276367307	8120	0	0	6	0
Noncardiotoxic kinase inhibitor	cabozantinib	Transcriptomics	Random primed	THADA	Upregulated	0.109710867206256	8121	0	0	6	0
Noncardiotoxic kinase inhibitor	cabozantinib	Transcriptomics	Random primed	ZNF518A	Downregulated	-0.109702456121643	8122	0	0	6	0
Noncardiotoxic kinase inhibitor	cabozantinib	Transcriptomics	Random primed	PACSIN1	Downregulated	-0.109667202535396	8123	0	0	6	0
Noncardiotoxic kinase inhibitor	cabozantinib	Transcriptomics	Random primed	PSKH2	Upregulated	0.109656868657718	8124	0	0	6	0
Noncardiotoxic kinase inhibitor	cabozantinib	Transcriptomics	Random primed	SMIM13	Upregulated	0.109644329485794	8125	0	0	6	0
Noncardiotoxic kinase inhibitor	cabozantinib	Transcriptomics	Random primed	UNC5CL	Downregulated	-0.109594523945513	8126	0	0	6	0
Noncardiotoxic kinase inhibitor	cabozantinib	Transcriptomics	Random primed	NUDT15	Downregulated	-0.109567844929794	8127	0	0	6	0
Noncardiotoxic kinase inhibitor	cabozantinib	Transcriptomics	Random primed	SAP25	Upregulated	0.109535011152426	8128	0	0	6	0
Noncardiotoxic kinase inhibitor	cabozantinib	Transcriptomics	Random primed	SPINT2	Upregulated	0.109534778321783	8129	0	0	6	0
Noncardiotoxic kinase inhibitor	cabozantinib	Transcriptomics	Random primed	SYTL3	Upregulated	0.109533868128589	8130	0	0	6	0
Noncardiotoxic kinase inhibitor	cabozantinib	Transcriptomics	Random primed	CDH2	Downregulated	-0.10952332864205	8131	0	0	6	0
Noncardiotoxic kinase inhibitor	cabozantinib	Transcriptomics	Random primed	CWC27	Upregulated	0.109521121717989	8132	0	0	6	0
Noncardiotoxic kinase inhibitor	cabozantinib	Transcriptomics	Random primed	CCDC50	Upregulated	0.109499307970206	8133	0	0	6	0
Noncardiotoxic kinase inhibitor	cabozantinib	Transcriptomics	Random primed	COPS6	Downregulated	-0.109492125610511	8134	0	0	6	0
Noncardiotoxic kinase inhibitor	cabozantinib	Transcriptomics	Random primed	SART3	Downregulated	-0.109425594409307	8135	0	0	6	0
Noncardiotoxic kinase inhibitor	cabozantinib	Transcriptomics	Random primed	FDXACB1	Upregulated	0.109419334228733	8136	0	0	6	0
Noncardiotoxic kinase inhibitor	cabozantinib	Transcriptomics	Random primed	NFE2L3	Upregulated	0.109400896976391	8137	0	0	6	0
Noncardiotoxic kinase inhibitor	cabozantinib	Transcriptomics	Random primed	TMEM80	Upregulated	0.109394158547123	8138	0	0	6	0
Noncardiotoxic kinase inhibitor	cabozantinib	Transcriptomics	Random primed	MED9	Downregulated	-0.109382312744856	8139	0	0	6	0
Noncardiotoxic kinase inhibitor	cabozantinib	Transcriptomics	Random primed	NUFIP2	Downregulated	-0.109378780703992	8140	0	0	6	0
Noncardiotoxic kinase inhibitor	cabozantinib	Transcriptomics	Random primed	EFCAB2	Upregulated	0.109353212018808	8141	0	0	6	0
Noncardiotoxic kinase inhibitor	cabozantinib	Transcriptomics	Random primed	SLC7A6OS	Downregulated	-0.109352247789502	8142	0	0	6	0
Noncardiotoxic kinase inhibitor	cabozantinib	Transcriptomics	Random primed	ZKSCAN7	Downregulated	-0.10933726777633	8143	0	0	6	0
Noncardiotoxic kinase inhibitor	cabozantinib	Transcriptomics	Random primed	ZNF790	Upregulated	0.10931100032758	8144	0	0	6	0
Noncardiotoxic kinase inhibitor	cabozantinib	Transcriptomics	Random primed	CDHR3	Upregulated	0.109237125143409	8145	0	0	6	0
Noncardiotoxic kinase inhibitor	cabozantinib	Transcriptomics	Random primed	RASSF4	Downregulated	-0.109232317966719	8146	0	0	6	0
Noncardiotoxic kinase inhibitor	cabozantinib	Transcriptomics	Random primed	TRPC5	Downregulated	-0.109196869656444	8147	0	0	6	0
Noncardiotoxic kinase inhibitor	cabozantinib	Transcriptomics	Random primed	NEK4	Upregulated	0.109112965835569	8148	0	0	6	0
Noncardiotoxic kinase inhibitor	cabozantinib	Transcriptomics	Random primed	FAM153B	Downregulated	-0.109108264752043	8149	0	0	6	0
Noncardiotoxic kinase inhibitor	cabozantinib	Transcriptomics	Random primed	KCNJ12	Upregulated	0.109104878579577	8150	0	0	6	0
Noncardiotoxic kinase inhibitor	cabozantinib	Transcriptomics	Random primed	ATR	Downregulated	-0.109090661009153	8151	0	0	6	0
Noncardiotoxic kinase inhibitor	cabozantinib	Transcriptomics	Random primed	DUS4L	Upregulated	0.109076747360329	8152	0	0	6	0
Noncardiotoxic kinase inhibitor	cabozantinib	Transcriptomics	Random primed	TLK2	Upregulated	0.109064346800248	8153	0	0	6	0
Noncardiotoxic kinase inhibitor	cabozantinib	Transcriptomics	Random primed	WDCP	Downregulated	-0.109046275727451	8154	0	0	6	0
Noncardiotoxic kinase inhibitor	cabozantinib	Transcriptomics	Random primed	ZSWIM4	Downregulated	-0.109044497211774	8155	0	0	6	0
Noncardiotoxic kinase inhibitor	cabozantinib	Transcriptomics	Random primed	ALPK2	Upregulated	0.109028598914544	8156	0	0	6	0
Noncardiotoxic kinase inhibitor	cabozantinib	Transcriptomics	Random primed	E2F2	Downregulated	-0.108994285265605	8157	0	0	6	0
Noncardiotoxic kinase inhibitor	cabozantinib	Transcriptomics	Random primed	RBM34	Downregulated	-0.108982703803728	8158	0	0	6	0
Noncardiotoxic kinase inhibitor	cabozantinib	Transcriptomics	Random primed	BTD	Upregulated	0.108977483585477	8159	0	0	6	0
Noncardiotoxic kinase inhibitor	cabozantinib	Transcriptomics	Random primed	PDE7B	Upregulated	0.108971186603109	8160	0	0	6	0
Noncardiotoxic kinase inhibitor	cabozantinib	Transcriptomics	Random primed	APOBEC3H	Upregulated	0.108963557208578	8161	0	0	6	0
Noncardiotoxic kinase inhibitor	cabozantinib	Transcriptomics	Random primed	TTC4	Downregulated	-0.108935491492351	8162	0	0	6	0
Noncardiotoxic kinase inhibitor	cabozantinib	Transcriptomics	Random primed	ZNF446	Upregulated	0.108933831487472	8163	0	0	6	0
Noncardiotoxic kinase inhibitor	cabozantinib	Transcriptomics	Random primed	BICC1	Upregulated	0.108917312696576	8164	0	0	6	0
Noncardiotoxic kinase inhibitor	cabozantinib	Transcriptomics	Random primed	TXNDC9	Upregulated	0.108885225801108	8165	0	0	6	0
Noncardiotoxic kinase inhibitor	cabozantinib	Transcriptomics	Random primed	ZNF473	Downregulated	-0.108884447254241	8166	0	0	6	0
Noncardiotoxic kinase inhibitor	cabozantinib	Transcriptomics	Random primed	TOMM40L	Downregulated	-0.108859613537788	8167	0	0	6	0
Noncardiotoxic kinase inhibitor	cabozantinib	Transcriptomics	Random primed	FGFR4	Upregulated	0.108750520080018	8168	0	0	6	0
Noncardiotoxic kinase inhibitor	cabozantinib	Transcriptomics	Random primed	XKR5	Upregulated	0.108729523761819	8169	0	0	6	0
Noncardiotoxic kinase inhibitor	cabozantinib	Transcriptomics	Random primed	LOC107985115	Downregulated	-0.108727913349867	8170	0	0	6	0
Noncardiotoxic kinase inhibitor	cabozantinib	Transcriptomics	Random primed	DCAF11	Downregulated	-0.108723460075756	8171	0	0	6	0
Noncardiotoxic kinase inhibitor	cabozantinib	Transcriptomics	Random primed	ERCC6	Downregulated	-0.108722153352574	8172	0	0	6	0
Noncardiotoxic kinase inhibitor	cabozantinib	Transcriptomics	Random primed	REM2	Upregulated	0.108715048680703	8173	0	0	6	0
Noncardiotoxic kinase inhibitor	cabozantinib	Transcriptomics	Random primed	HSBP1L1	Upregulated	0.108697034884244	8174	0	0	6	0
Noncardiotoxic kinase inhibitor	cabozantinib	Transcriptomics	Random primed	STX16	Downregulated	-0.108691982032421	8175	0	0	6	0
Noncardiotoxic kinase inhibitor	cabozantinib	Transcriptomics	Random primed	MPP4	Downregulated	-0.108678227756172	8176	0	0	6	0
Noncardiotoxic kinase inhibitor	cabozantinib	Transcriptomics	Random primed	TIRAP	Downregulated	-0.108674465989073	8177	0	0	6	0
Noncardiotoxic kinase inhibitor	cabozantinib	Transcriptomics	Random primed	HECTD4	Upregulated	0.108655408024788	8178	0	0	6	0
Noncardiotoxic kinase inhibitor	cabozantinib	Transcriptomics	Random primed	GABRA4	Upregulated	0.108591352278988	8179	0	0	6	0
Noncardiotoxic kinase inhibitor	cabozantinib	Transcriptomics	Random primed	SLAIN1	Upregulated	0.108589219550292	8180	0	0	6	0
Noncardiotoxic kinase inhibitor	cabozantinib	Transcriptomics	Random primed	GLB1	Upregulated	0.108575753246744	8181	0	0	6	0
Noncardiotoxic kinase inhibitor	cabozantinib	Transcriptomics	Random primed	HMGN4	Upregulated	0.108572629590829	8182	0	0	6	0
Noncardiotoxic kinase inhibitor	cabozantinib	Transcriptomics	Random primed	FANCB	Downregulated	-0.108529613663753	8183	0	0	6	0
Noncardiotoxic kinase inhibitor	cabozantinib	Transcriptomics	Random primed	BHLHE22	Downregulated	-0.108518965542316	8184	0	0	6	0
Noncardiotoxic kinase inhibitor	cabozantinib	Transcriptomics	Random primed	CCDC43	Downregulated	-0.108481579149763	8185	0	0	6	0
Noncardiotoxic kinase inhibitor	cabozantinib	Transcriptomics	Random primed	VSTM2B	Downregulated	-0.108442772179842	8186	0	0	6	0
Noncardiotoxic kinase inhibitor	cabozantinib	Transcriptomics	Random primed	CEP85	Downregulated	-0.108425314848622	8187	0	0	6	0
Noncardiotoxic kinase inhibitor	cabozantinib	Transcriptomics	Random primed	NHLH1	Downregulated	-0.108424662301938	8188	0	0	6	0
Noncardiotoxic kinase inhibitor	cabozantinib	Transcriptomics	Random primed	FAM222B	Downregulated	-0.108420113722483	8189	0	0	6	0
Noncardiotoxic kinase inhibitor	cabozantinib	Transcriptomics	Random primed	ZNF124	Downregulated	-0.108390590796868	8190	0	0	6	0
Noncardiotoxic kinase inhibitor	cabozantinib	Transcriptomics	Random primed	GZMM	Downregulated	-0.108383028457562	8191	0	0	6	0
Noncardiotoxic kinase inhibitor	cabozantinib	Transcriptomics	Random primed	CACNB2	Upregulated	0.108344849354277	8192	0	0	6	0
Noncardiotoxic kinase inhibitor	cabozantinib	Transcriptomics	Random primed	APMAP	Downregulated	-0.108342669904232	8193	0	0	6	0
Noncardiotoxic kinase inhibitor	cabozantinib	Transcriptomics	Random primed	HSD11B1L	Upregulated	0.108331483788788	8194	0	0	6	0
Noncardiotoxic kinase inhibitor	cabozantinib	Transcriptomics	Random primed	SPATA33	Upregulated	0.10832730277131	8195	0	0	6	0
Noncardiotoxic kinase inhibitor	cabozantinib	Transcriptomics	Random primed	PCED1B	Downregulated	-0.108250578089307	8196	0	0	6	0
Noncardiotoxic kinase inhibitor	cabozantinib	Transcriptomics	Random primed	ACSL1	Downregulated	-0.108248132901887	8197	0	0	6	0
Noncardiotoxic kinase inhibitor	cabozantinib	Transcriptomics	Random primed	ZNF24	Downregulated	-0.108231391136845	8198	0	0	6	0
Noncardiotoxic kinase inhibitor	cabozantinib	Transcriptomics	Random primed	TMX4	Upregulated	0.108224626940986	8199	0	0	6	0
Noncardiotoxic kinase inhibitor	cabozantinib	Transcriptomics	Random primed	RUNX2	Upregulated	0.108215327685078	8200	0	0	6	0
Noncardiotoxic kinase inhibitor	cabozantinib	Transcriptomics	Random primed	SLC9A8	Upregulated	0.108183739862094	8201	0	0	6	0
Noncardiotoxic kinase inhibitor	cabozantinib	Transcriptomics	Random primed	CNOT1	Downregulated	-0.108182636710505	8202	0	0	6	0
Noncardiotoxic kinase inhibitor	cabozantinib	Transcriptomics	Random primed	DOCK2	Upregulated	0.108154118061066	8203	0	0	6	0
Noncardiotoxic kinase inhibitor	cabozantinib	Transcriptomics	Random primed	PIAS1	Downregulated	-0.108135933677355	8204	0	0	6	0
Noncardiotoxic kinase inhibitor	cabozantinib	Transcriptomics	Random primed	CCDC152	Upregulated	0.108118440955877	8205	0	0	6	0
Noncardiotoxic kinase inhibitor	cabozantinib	Transcriptomics	Random primed	BFSP1	Upregulated	0.108116667872916	8206	0	0	6	0
Noncardiotoxic kinase inhibitor	cabozantinib	Transcriptomics	Random primed	TXK	Upregulated	0.108112948636214	8207	0	0	6	0
Noncardiotoxic kinase inhibitor	cabozantinib	Transcriptomics	Random primed	TTC19	Upregulated	0.108092830982059	8208	0	0	6	0
Noncardiotoxic kinase inhibitor	cabozantinib	Transcriptomics	Random primed	NOXA1	Upregulated	0.108069603641828	8209	0	0	6	0
Noncardiotoxic kinase inhibitor	cabozantinib	Transcriptomics	Random primed	SMARCAD1	Downregulated	-0.108037069439888	8210	0	0	6	0
Noncardiotoxic kinase inhibitor	cabozantinib	Transcriptomics	Random primed	PLOD2	Downregulated	-0.108014156188195	8211	0	0	6	0
Noncardiotoxic kinase inhibitor	cabozantinib	Transcriptomics	Random primed	WFIKKN2	Downregulated	-0.107958117655168	8212	0	0	6	0
Noncardiotoxic kinase inhibitor	cabozantinib	Transcriptomics	Random primed	UBE2L6	Downregulated	-0.107957426458597	8213	0	0	6	0
Noncardiotoxic kinase inhibitor	cabozantinib	Transcriptomics	Random primed	PDE7A	Downregulated	-0.107951345543067	8214	0	0	6	0
Noncardiotoxic kinase inhibitor	cabozantinib	Transcriptomics	Random primed	BMP8A	Upregulated	0.107948925967018	8215	0	0	6	0
Noncardiotoxic kinase inhibitor	cabozantinib	Transcriptomics	Random primed	CDH7	Upregulated	0.107941690211495	8216	0	0	6	0
Noncardiotoxic kinase inhibitor	cabozantinib	Transcriptomics	Random primed	SELENOF	Downregulated	-0.107918806684514	8217	0	0	6	0
Noncardiotoxic kinase inhibitor	cabozantinib	Transcriptomics	Random primed	RASGEF1A	Downregulated	-0.107914151313404	8218	0	0	6	0
Noncardiotoxic kinase inhibitor	cabozantinib	Transcriptomics	Random primed	IRF1	Downregulated	-0.107897132635117	8219	0	0	6	0
Noncardiotoxic kinase inhibitor	cabozantinib	Transcriptomics	Random primed	RHBDD3	Upregulated	0.107846421500047	8220	0	0	6	0
Noncardiotoxic kinase inhibitor	cabozantinib	Transcriptomics	Random primed	TMEM14C	Downregulated	-0.107840191883345	8221	0	0	6	0
Noncardiotoxic kinase inhibitor	cabozantinib	Transcriptomics	Random primed	ZNF565	Upregulated	0.107746099432309	8222	0	0	6	0
Noncardiotoxic kinase inhibitor	cabozantinib	Transcriptomics	Random primed	PIH1D1	Downregulated	-0.10774356375138	8223	0	0	6	0
Noncardiotoxic kinase inhibitor	cabozantinib	Transcriptomics	Random primed	AXIN2	Downregulated	-0.107743283112844	8224	0	0	6	0
Noncardiotoxic kinase inhibitor	cabozantinib	Transcriptomics	Random primed	CCHCR1	Upregulated	0.107740253210068	8225	0	0	6	0
Noncardiotoxic kinase inhibitor	cabozantinib	Transcriptomics	Random primed	HMCN1	Downregulated	-0.107717702786128	8226	0	0	6	0
Noncardiotoxic kinase inhibitor	cabozantinib	Transcriptomics	Random primed	SS18L2	Upregulated	0.107702654475967	8227	0	0	6	0
Noncardiotoxic kinase inhibitor	cabozantinib	Transcriptomics	Random primed	CASP8AP2	Downregulated	-0.10769923000286	8228	0	0	6	0
Noncardiotoxic kinase inhibitor	cabozantinib	Transcriptomics	Random primed	KANK1	Downregulated	-0.107675554851691	8229	0	0	6	0
Noncardiotoxic kinase inhibitor	cabozantinib	Transcriptomics	Random primed	LRRC17	Downregulated	-0.107674726595481	8230	1	1	6	33
Noncardiotoxic kinase inhibitor	cabozantinib	Transcriptomics	Random primed	CBLL1	Downregulated	-0.107660948609312	8231	0	0	6	0
Noncardiotoxic kinase inhibitor	cabozantinib	Transcriptomics	Random primed	EIF3H	Downregulated	-0.107657638611272	8232	0	0	6	0
Noncardiotoxic kinase inhibitor	cabozantinib	Transcriptomics	Random primed	NLGN4X	Downregulated	-0.107651270925999	8233	0	0	6	0
Noncardiotoxic kinase inhibitor	cabozantinib	Transcriptomics	Random primed	SPATA46	Upregulated	0.107646873608852	8234	0	0	6	0
Noncardiotoxic kinase inhibitor	cabozantinib	Transcriptomics	Random primed	CGRRF1	Upregulated	0.107643807306886	8235	0	0	6	0
Noncardiotoxic kinase inhibitor	cabozantinib	Transcriptomics	Random primed	AP5Z1	Upregulated	0.107641562819481	8236	0	0	6	0
Noncardiotoxic kinase inhibitor	cabozantinib	Transcriptomics	Random primed	SLC26A6	Downregulated	-0.107632437100013	8237	0	0	6	0
Noncardiotoxic kinase inhibitor	cabozantinib	Transcriptomics	Random primed	NEIL3	Upregulated	0.107613909989595	8238	0	0	6	0
Noncardiotoxic kinase inhibitor	cabozantinib	Transcriptomics	Random primed	ZNF608	Downregulated	-0.107586110942066	8239	0	0	6	0
Noncardiotoxic kinase inhibitor	cabozantinib	Transcriptomics	Random primed	GCNT2	Upregulated	0.107574824243784	8240	0	0	6	0
Noncardiotoxic kinase inhibitor	cabozantinib	Transcriptomics	Random primed	HAAO	Downregulated	-0.107551777114471	8241	0	0	6	0
Noncardiotoxic kinase inhibitor	cabozantinib	Transcriptomics	Random primed	METTL2B	Downregulated	-0.107551338771979	8242	0	0	6	0
Noncardiotoxic kinase inhibitor	cabozantinib	Transcriptomics	Random primed	ORAI2	Upregulated	0.107541212191184	8243	0	0	6	0
Noncardiotoxic kinase inhibitor	cabozantinib	Transcriptomics	Random primed	ZIC4	Downregulated	-0.107536032795906	8244	0	0	6	0
Noncardiotoxic kinase inhibitor	cabozantinib	Transcriptomics	Random primed	UBAC2	Upregulated	0.107534576828281	8245	0	0	6	0
Noncardiotoxic kinase inhibitor	cabozantinib	Transcriptomics	Random primed	RBPMS2	Downregulated	-0.107531323408087	8246	0	0	6	0
Noncardiotoxic kinase inhibitor	cabozantinib	Transcriptomics	Random primed	CACNA2D1	Upregulated	0.107493303095301	8247	0	0	6	0
Noncardiotoxic kinase inhibitor	cabozantinib	Transcriptomics	Random primed	GAS7	Upregulated	0.107484702020884	8248	0	0	6	0
Noncardiotoxic kinase inhibitor	cabozantinib	Transcriptomics	Random primed	GPAT2	Upregulated	0.107478612413009	8249	0	0	6	0
Noncardiotoxic kinase inhibitor	cabozantinib	Transcriptomics	Random primed	RHOT1	Downregulated	-0.10746812261641	8250	0	0	6	0
Noncardiotoxic kinase inhibitor	cabozantinib	Transcriptomics	Random primed	EHMT1	Downregulated	-0.10741971898824	8251	0	0	6	0
Noncardiotoxic kinase inhibitor	cabozantinib	Transcriptomics	Random primed	PDS5B	Upregulated	0.107410078247388	8252	0	0	6	0
Noncardiotoxic kinase inhibitor	cabozantinib	Transcriptomics	Random primed	RAB39A	Downregulated	-0.10735289240256	8253	0	0	6	0
Noncardiotoxic kinase inhibitor	cabozantinib	Transcriptomics	Random primed	PUS3	Downregulated	-0.107332268108924	8254	0	0	6	0
Noncardiotoxic kinase inhibitor	cabozantinib	Transcriptomics	Random primed	TNKS	Upregulated	0.10731557632486	8255	0	0	6	0
Noncardiotoxic kinase inhibitor	cabozantinib	Transcriptomics	Random primed	KCNE5	Upregulated	0.10729967802763	8256	0	0	6	0
Noncardiotoxic kinase inhibitor	cabozantinib	Transcriptomics	Random primed	ZNF354C	Downregulated	-0.107293762577077	8257	0	0	6	0
Noncardiotoxic kinase inhibitor	cabozantinib	Transcriptomics	Random primed	TSPAN14	Upregulated	0.107269587150464	8258	0	0	6	0
Noncardiotoxic kinase inhibitor	cabozantinib	Transcriptomics	Random primed	PALMD	Downregulated	-0.107266305324932	8259	0	0	6	0
Noncardiotoxic kinase inhibitor	cabozantinib	Transcriptomics	Random primed	APOBEC3C	Downregulated	-0.107263418380171	8260	0	0	6	0
Noncardiotoxic kinase inhibitor	cabozantinib	Transcriptomics	Random primed	KLHL10	Upregulated	0.107239507138729	8261	0	0	6	0
Noncardiotoxic kinase inhibitor	cabozantinib	Transcriptomics	Random primed	MMS22L	Downregulated	-0.10723421908915	8262	0	0	6	0
Noncardiotoxic kinase inhibitor	cabozantinib	Transcriptomics	Random primed	ATG2A	Downregulated	-0.107220045601328	8263	0	0	6	0
Noncardiotoxic kinase inhibitor	cabozantinib	Transcriptomics	Random primed	SEC61A1	Upregulated	0.107217272122701	8264	0	0	6	0
Noncardiotoxic kinase inhibitor	cabozantinib	Transcriptomics	Random primed	FGL1	Upregulated	0.107143291718482	8265	0	0	6	0
Noncardiotoxic kinase inhibitor	cabozantinib	Transcriptomics	Random primed	CINP	Downregulated	-0.107085890136659	8266	0	0	6	0
Noncardiotoxic kinase inhibitor	cabozantinib	Transcriptomics	Random primed	DLK2	Downregulated	-0.106991062561671	8267	0	0	6	0
Noncardiotoxic kinase inhibitor	cabozantinib	Transcriptomics	Random primed	FAM104B	Upregulated	0.10698564350605	8268	0	0	6	0
Noncardiotoxic kinase inhibitor	cabozantinib	Transcriptomics	Random primed	NFAT5	Upregulated	0.106976921359698	8269	0	0	6	0
Noncardiotoxic kinase inhibitor	cabozantinib	Transcriptomics	Random primed	ACVRL1	Downregulated	-0.106963369064033	8270	0	0	6	0
Noncardiotoxic kinase inhibitor	cabozantinib	Transcriptomics	Random primed	FBXL5	Upregulated	0.10693712780873	8271	0	0	6	0
Noncardiotoxic kinase inhibitor	cabozantinib	Transcriptomics	Random primed	DLX1	Downregulated	-0.106921538322543	8272	0	0	6	0
Noncardiotoxic kinase inhibitor	cabozantinib	Transcriptomics	Random primed	EYA2	Upregulated	0.106914586077134	8273	0	0	6	0
Noncardiotoxic kinase inhibitor	cabozantinib	Transcriptomics	Random primed	UTP14A	Downregulated	-0.106878469077249	8274	0	0	6	0
Noncardiotoxic kinase inhibitor	cabozantinib	Transcriptomics	Random primed	CCDC7	Upregulated	0.106838297098875	8275	0	0	6	0
Noncardiotoxic kinase inhibitor	cabozantinib	Transcriptomics	Random primed	CARD6	Downregulated	-0.106799013912678	8276	0	0	6	0
Noncardiotoxic kinase inhibitor	cabozantinib	Transcriptomics	Random primed	GLRB	Downregulated	-0.106789751599232	8277	0	0	6	0
Noncardiotoxic kinase inhibitor	cabozantinib	Transcriptomics	Random primed	CBLB	Downregulated	-0.106780393049121	8278	0	0	6	0
Noncardiotoxic kinase inhibitor	cabozantinib	Transcriptomics	Random primed	GALNT2	Upregulated	0.106762640178204	8279	0	0	6	0
Noncardiotoxic kinase inhibitor	cabozantinib	Transcriptomics	Random primed	TMSB4Y	Upregulated	0.106758679573735	8280	1	0	6	16
Noncardiotoxic kinase inhibitor	cabozantinib	Transcriptomics	Random primed	LOXL3	Downregulated	-0.106750145554543	8281	0	0	6	0
Noncardiotoxic kinase inhibitor	cabozantinib	Transcriptomics	Random primed	TMA16	Downregulated	-0.106744073020915	8282	0	0	6	0
Noncardiotoxic kinase inhibitor	cabozantinib	Transcriptomics	Random primed	TCAF1	Downregulated	-0.106739883621534	8283	0	0	6	0
Noncardiotoxic kinase inhibitor	cabozantinib	Transcriptomics	Random primed	GDF10	Upregulated	0.106704172678292	8284	0	0	6	0
Noncardiotoxic kinase inhibitor	cabozantinib	Transcriptomics	Random primed	PINX1	Downregulated	-0.106688618039091	8285	0	0	6	0
Noncardiotoxic kinase inhibitor	cabozantinib	Transcriptomics	Random primed	GPR156	Upregulated	0.10668260899062	8286	0	0	6	0
Noncardiotoxic kinase inhibitor	cabozantinib	Transcriptomics	Random primed	MICALL1	Downregulated	-0.106670871376991	8287	0	0	6	0
Noncardiotoxic kinase inhibitor	cabozantinib	Transcriptomics	Random primed	PRKCQ	Upregulated	0.106658936788638	8288	0	0	6	0
Noncardiotoxic kinase inhibitor	cabozantinib	Transcriptomics	Random primed	PPP2R2C	Upregulated	0.106614343822002	8289	0	0	6	0
Noncardiotoxic kinase inhibitor	cabozantinib	Transcriptomics	Random primed	FUCA2	Downregulated	-0.106607749126852	8290	0	0	6	0
Noncardiotoxic kinase inhibitor	cabozantinib	Transcriptomics	Random primed	SFI1	Upregulated	0.106538301954667	8291	0	0	6	0
Noncardiotoxic kinase inhibitor	cabozantinib	Transcriptomics	Random primed	PKD1L1	Downregulated	-0.106501319135229	8292	0	0	6	0
Noncardiotoxic kinase inhibitor	cabozantinib	Transcriptomics	Random primed	LURAP1	Upregulated	0.106499098241329	8293	0	0	6	0
Noncardiotoxic kinase inhibitor	cabozantinib	Transcriptomics	Random primed	STX5	Downregulated	-0.106496589258313	8294	0	0	6	0
Noncardiotoxic kinase inhibitor	cabozantinib	Transcriptomics	Random primed	FAM129C	Downregulated	-0.106489971280098	8295	0	0	6	0
Noncardiotoxic kinase inhibitor	cabozantinib	Transcriptomics	Random primed	TMEM150C	Upregulated	0.106455626587073	8296	0	0	6	0
Noncardiotoxic kinase inhibitor	cabozantinib	Transcriptomics	Random primed	GINS2	Downregulated	-0.106452658772469	8297	0	0	6	0
Noncardiotoxic kinase inhibitor	cabozantinib	Transcriptomics	Random primed	PFDN2	Downregulated	-0.106437626605233	8298	0	0	6	0
Noncardiotoxic kinase inhibitor	cabozantinib	Transcriptomics	Random primed	AGA	Upregulated	0.106428535577531	8299	0	0	6	0
Noncardiotoxic kinase inhibitor	cabozantinib	Transcriptomics	Random primed	SF1	Downregulated	-0.106340361138185	8300	0	0	6	0
Noncardiotoxic kinase inhibitor	cabozantinib	Transcriptomics	Random primed	GDA	Upregulated	0.106334550383811	8301	0	0	6	0
Noncardiotoxic kinase inhibitor	cabozantinib	Transcriptomics	Random primed	TMEM132D	Upregulated	0.10630281890432	8302	0	0	6	0
Noncardiotoxic kinase inhibitor	cabozantinib	Transcriptomics	Random primed	SLC36A2	Downregulated	-0.106291124209141	8303	0	0	6	0
Noncardiotoxic kinase inhibitor	cabozantinib	Transcriptomics	Random primed	ZNF343	Downregulated	-0.106284713372588	8304	0	0	6	0
Noncardiotoxic kinase inhibitor	cabozantinib	Transcriptomics	Random primed	ABRACL	Upregulated	0.106261043498913	8305	0	0	6	0
Noncardiotoxic kinase inhibitor	cabozantinib	Transcriptomics	Random primed	APOPT1	Downregulated	-0.106249880045652	8306	0	0	6	0
Noncardiotoxic kinase inhibitor	cabozantinib	Transcriptomics	Random primed	UQCRFS1	Downregulated	-0.106218639450769	8307	0	0	6	0
Noncardiotoxic kinase inhibitor	cabozantinib	Transcriptomics	Random primed	GPA33	Downregulated	-0.106214109808207	8308	0	0	6	0
Noncardiotoxic kinase inhibitor	cabozantinib	Transcriptomics	Random primed	PCNX2	Upregulated	0.106206674439212	8309	0	0	6	0
Noncardiotoxic kinase inhibitor	cabozantinib	Transcriptomics	Random primed	MET	Upregulated	0.10616893072923	8310	1	0	6	16
Noncardiotoxic kinase inhibitor	cabozantinib	Transcriptomics	Random primed	SMAD4	Upregulated	0.10613443578283	8311	0	0	6	0
Noncardiotoxic kinase inhibitor	cabozantinib	Transcriptomics	Random primed	DTNBP1	Upregulated	0.106128453587492	8312	0	0	6	0
Noncardiotoxic kinase inhibitor	cabozantinib	Transcriptomics	Random primed	FNDC7	Downregulated	-0.106123376637697	8313	0	0	6	0
Noncardiotoxic kinase inhibitor	cabozantinib	Transcriptomics	Random primed	ERCC4	Downregulated	-0.106117903565367	8314	0	0	6	0
Noncardiotoxic kinase inhibitor	cabozantinib	Transcriptomics	Random primed	MRPL13	Downregulated	-0.106072165071964	8315	0	0	6	0
Noncardiotoxic kinase inhibitor	cabozantinib	Transcriptomics	Random primed	CHUK	Downregulated	-0.106059952018162	8316	0	0	6	0
Noncardiotoxic kinase inhibitor	cabozantinib	Transcriptomics	Random primed	DDX1	Downregulated	-0.106039843522012	8317	0	0	6	0
Noncardiotoxic kinase inhibitor	cabozantinib	Transcriptomics	Random primed	PAX5	Downregulated	-0.10603574415048	8318	0	0	6	0
Noncardiotoxic kinase inhibitor	cabozantinib	Transcriptomics	Random primed	ACRBP	Downregulated	-0.106028898308674	8319	0	0	6	0
Noncardiotoxic kinase inhibitor	cabozantinib	Transcriptomics	Random primed	HERC4	Upregulated	0.106024234245221	8320	0	0	6	0
Noncardiotoxic kinase inhibitor	cabozantinib	Transcriptomics	Random primed	BLOC1S6	Upregulated	0.106015785209214	8321	0	0	6	0
Noncardiotoxic kinase inhibitor	cabozantinib	Transcriptomics	Random primed	ZNF224	Upregulated	0.105987812702854	8322	0	0	6	0
Noncardiotoxic kinase inhibitor	cabozantinib	Transcriptomics	Random primed	WDFY1	Upregulated	0.105979944579303	8323	0	0	6	0
Noncardiotoxic kinase inhibitor	cabozantinib	Transcriptomics	Random primed	ZNF618	Upregulated	0.105967190116644	8324	0	0	6	0
Noncardiotoxic kinase inhibitor	cabozantinib	Transcriptomics	Random primed	STRADA	Downregulated	-0.105954992274443	8325	0	0	6	0
Noncardiotoxic kinase inhibitor	cabozantinib	Transcriptomics	Random primed	IGF1R	Upregulated	0.105948075341682	8326	0	0	6	0
Noncardiotoxic kinase inhibitor	cabozantinib	Transcriptomics	Random primed	DLG3	Downregulated	-0.105941555152337	8327	0	0	6	0
Noncardiotoxic kinase inhibitor	cabozantinib	Transcriptomics	Random primed	FAM163A	Upregulated	0.105900373309851	8328	0	0	6	0
Noncardiotoxic kinase inhibitor	cabozantinib	Transcriptomics	Random primed	TANK	Upregulated	0.105851603051027	8329	0	0	6	0
Noncardiotoxic kinase inhibitor	cabozantinib	Transcriptomics	Random primed	SLC35D2	Upregulated	0.105836202545712	8330	0	0	6	0
Noncardiotoxic kinase inhibitor	cabozantinib	Transcriptomics	Random primed	UCP1	Upregulated	0.105828191464146	8331	0	0	6	0
Noncardiotoxic kinase inhibitor	cabozantinib	Transcriptomics	Random primed	GNRH2	Upregulated	0.105796284042299	8332	0	0	6	0
Noncardiotoxic kinase inhibitor	cabozantinib	Transcriptomics	Random primed	ZKSCAN4	Upregulated	0.105794959546377	8333	0	0	6	0
Noncardiotoxic kinase inhibitor	cabozantinib	Transcriptomics	Random primed	EFHD2	Downregulated	-0.105770594440401	8334	0	0	6	0
Noncardiotoxic kinase inhibitor	cabozantinib	Transcriptomics	Random primed	ATP5MC2	Downregulated	-0.105739342359205	8335	0	0	6	0
Noncardiotoxic kinase inhibitor	cabozantinib	Transcriptomics	Random primed	SLC51A	Upregulated	0.105718004206816	8336	0	0	6	0
Noncardiotoxic kinase inhibitor	cabozantinib	Transcriptomics	Random primed	ACVR2B	Upregulated	0.105708035640419	8337	0	0	6	0
Noncardiotoxic kinase inhibitor	cabozantinib	Transcriptomics	Random primed	ARHGEF10L	Downregulated	-0.105697231988112	8338	0	0	6	0
Noncardiotoxic kinase inhibitor	cabozantinib	Transcriptomics	Random primed	ORC5	Downregulated	-0.105661113746464	8339	0	0	6	0
Noncardiotoxic kinase inhibitor	cabozantinib	Transcriptomics	Random primed	PDCD6	Downregulated	-0.105647935221593	8340	0	0	6	0
Noncardiotoxic kinase inhibitor	cabozantinib	Transcriptomics	Random primed	AMBN	Upregulated	0.10562165081501	8341	0	0	6	0
Noncardiotoxic kinase inhibitor	cabozantinib	Transcriptomics	Random primed	NEMF	Upregulated	0.105591439253961	8342	0	0	6	0
Noncardiotoxic kinase inhibitor	cabozantinib	Transcriptomics	Random primed	PAPOLG	Upregulated	0.105579965747893	8343	0	0	6	0
Noncardiotoxic kinase inhibitor	cabozantinib	Transcriptomics	Random primed	MRPL35	Downregulated	-0.105512302989761	8344	0	0	6	0
Noncardiotoxic kinase inhibitor	cabozantinib	Transcriptomics	Random primed	OASL	Downregulated	-0.105500426453849	8345	0	0	6	0
Noncardiotoxic kinase inhibitor	cabozantinib	Transcriptomics	Random primed	TRPC7	Upregulated	0.105493451099998	8346	0	0	6	0
Noncardiotoxic kinase inhibitor	cabozantinib	Transcriptomics	Random primed	HTR2B	Downregulated	-0.105482798069715	8347	0	0	6	0
Noncardiotoxic kinase inhibitor	cabozantinib	Transcriptomics	Random primed	GINS4	Upregulated	0.105462126433849	8348	0	0	6	0
Noncardiotoxic kinase inhibitor	cabozantinib	Transcriptomics	Random primed	CCNJ	Downregulated	-0.105453750118613	8349	0	0	6	0
Noncardiotoxic kinase inhibitor	cabozantinib	Transcriptomics	Random primed	HYDIN	Downregulated	-0.105410284052293	8350	0	0	6	0
Noncardiotoxic kinase inhibitor	cabozantinib	Transcriptomics	Random primed	PGD	Downregulated	-0.10540063927571	8351	0	0	6	0
Noncardiotoxic kinase inhibitor	cabozantinib	Transcriptomics	Random primed	SMPD3	Downregulated	-0.105399511754513	8352	0	0	6	0
Noncardiotoxic kinase inhibitor	cabozantinib	Transcriptomics	Random primed	SEMA6C	Downregulated	-0.105391934514046	8353	0	0	6	0
Noncardiotoxic kinase inhibitor	cabozantinib	Transcriptomics	Random primed	ZNF276	Upregulated	0.105341545616587	8354	0	0	6	0
Noncardiotoxic kinase inhibitor	cabozantinib	Transcriptomics	Random primed	UBTD2	Upregulated	0.105329172142471	8355	0	0	6	0
Noncardiotoxic kinase inhibitor	cabozantinib	Transcriptomics	Random primed	INKA1	Upregulated	0.105306123693784	8356	0	0	6	0
Noncardiotoxic kinase inhibitor	cabozantinib	Transcriptomics	Random primed	MADD	Upregulated	0.105300152984758	8357	0	0	6	0
Noncardiotoxic kinase inhibitor	cabozantinib	Transcriptomics	Random primed	KCNIP1	Upregulated	0.105287007521838	8358	0	0	6	0
Noncardiotoxic kinase inhibitor	cabozantinib	Transcriptomics	Random primed	ARMCX5	Downregulated	-0.105284431173156	8359	0	0	6	0
Noncardiotoxic kinase inhibitor	cabozantinib	Transcriptomics	Random primed	DHODH	Downregulated	-0.105254347746571	8360	0	0	6	0
Noncardiotoxic kinase inhibitor	cabozantinib	Transcriptomics	Random primed	STPG1	Downregulated	-0.105245471010373	8361	0	0	6	0
Noncardiotoxic kinase inhibitor	cabozantinib	Transcriptomics	Random primed	PCYT2	Upregulated	0.105210920174917	8362	0	0	6	0
Noncardiotoxic kinase inhibitor	cabozantinib	Transcriptomics	Random primed	XRCC1	Downregulated	-0.105197625855605	8363	0	0	6	0
Noncardiotoxic kinase inhibitor	cabozantinib	Transcriptomics	Random primed	CCDC58	Downregulated	-0.105166219795744	8364	0	0	6	0
Noncardiotoxic kinase inhibitor	cabozantinib	Transcriptomics	Random primed	CRMP1	Upregulated	0.105142461756865	8365	0	1	6	16
Noncardiotoxic kinase inhibitor	cabozantinib	Transcriptomics	Random primed	NSUN3	Upregulated	0.105139032627145	8366	0	0	6	0
Noncardiotoxic kinase inhibitor	cabozantinib	Transcriptomics	Random primed	LRIF1	Upregulated	0.105121398034195	8367	0	0	6	0
Noncardiotoxic kinase inhibitor	cabozantinib	Transcriptomics	Random primed	PITHD1	Downregulated	-0.105084466243473	8368	0	0	6	0
Noncardiotoxic kinase inhibitor	cabozantinib	Transcriptomics	Random primed	SCUBE2	Downregulated	-0.105057508995136	8369	0	0	6	0
Noncardiotoxic kinase inhibitor	cabozantinib	Transcriptomics	Random primed	EXOC3L4	Downregulated	-0.105043232440948	8370	0	0	6	0
Noncardiotoxic kinase inhibitor	cabozantinib	Transcriptomics	Random primed	FAM49A	Downregulated	-0.105040657023589	8371	0	0	6	0
Noncardiotoxic kinase inhibitor	cabozantinib	Transcriptomics	Random primed	NAE1	Upregulated	0.105031440034509	8372	0	0	6	0
Noncardiotoxic kinase inhibitor	cabozantinib	Transcriptomics	Random primed	EFHC2	Downregulated	-0.105028640478849	8373	0	0	6	0
Noncardiotoxic kinase inhibitor	cabozantinib	Transcriptomics	Random primed	ALS2CR12	Downregulated	-0.105025053878004	8374	0	0	6	0
Noncardiotoxic kinase inhibitor	cabozantinib	Transcriptomics	Random primed	DIS3L	Upregulated	0.105011347254428	8375	0	0	6	0
Noncardiotoxic kinase inhibitor	cabozantinib	Transcriptomics	Random primed	CALHM5	Upregulated	0.104989449804028	8376	0	0	6	0
Noncardiotoxic kinase inhibitor	cabozantinib	Transcriptomics	Random primed	PPP1R26	Upregulated	0.104968765129646	8377	0	0	6	0
Noncardiotoxic kinase inhibitor	cabozantinib	Transcriptomics	Random primed	ZNF71	Upregulated	0.104945064832767	8378	0	0	6	0
Noncardiotoxic kinase inhibitor	cabozantinib	Transcriptomics	Random primed	ANAPC5	Upregulated	0.104933138005435	8379	0	0	6	0
Noncardiotoxic kinase inhibitor	cabozantinib	Transcriptomics	Random primed	PCDHGB2	Upregulated	0.104888884040217	8380	0	0	6	0
Noncardiotoxic kinase inhibitor	cabozantinib	Transcriptomics	Random primed	GOLGA3	Downregulated	-0.104888018220663	8381	0	0	6	0
Noncardiotoxic kinase inhibitor	cabozantinib	Transcriptomics	Random primed	HEATR5A	Upregulated	0.10486079690357	8382	0	0	6	0
Noncardiotoxic kinase inhibitor	cabozantinib	Transcriptomics	Random primed	BROX	Downregulated	-0.104847821096579	8383	0	0	6	0
Noncardiotoxic kinase inhibitor	cabozantinib	Transcriptomics	Random primed	CDK5RAP2	Downregulated	-0.104802361689508	8384	0	0	6	0
Noncardiotoxic kinase inhibitor	cabozantinib	Transcriptomics	Random primed	KLHL36	Upregulated	0.104800107578437	8385	0	0	6	0
Noncardiotoxic kinase inhibitor	cabozantinib	Transcriptomics	Random primed	RAB1A	Downregulated	-0.10474741520981	8386	0	0	6	0
Noncardiotoxic kinase inhibitor	cabozantinib	Transcriptomics	Random primed	PGR	Downregulated	-0.104744623104731	8387	1	1	6	33
Noncardiotoxic kinase inhibitor	cabozantinib	Transcriptomics	Random primed	GALNT12	Upregulated	0.104738473581771	8388	0	0	6	0
Noncardiotoxic kinase inhibitor	cabozantinib	Transcriptomics	Random primed	CNOT6L	Downregulated	-0.104735618457198	8389	0	0	6	0
Noncardiotoxic kinase inhibitor	cabozantinib	Transcriptomics	Random primed	CIAO3	Downregulated	-0.104723373427987	8390	0	0	6	0
Noncardiotoxic kinase inhibitor	cabozantinib	Transcriptomics	Random primed	TAF8	Upregulated	0.104721985757351	8391	0	0	6	0
Noncardiotoxic kinase inhibitor	cabozantinib	Transcriptomics	Random primed	CNN3	Upregulated	0.104720120318234	8392	0	0	6	0
Noncardiotoxic kinase inhibitor	cabozantinib	Transcriptomics	Random primed	EIF4ENIF1	Downregulated	-0.104691552619139	8393	0	0	6	0
Noncardiotoxic kinase inhibitor	cabozantinib	Transcriptomics	Random primed	CDKL5	Downregulated	-0.104634753117959	8394	0	0	6	0
Noncardiotoxic kinase inhibitor	cabozantinib	Transcriptomics	Random primed	SMG8	Upregulated	0.104608410969377	8395	0	0	6	0
Noncardiotoxic kinase inhibitor	cabozantinib	Transcriptomics	Random primed	PPP2CA	Downregulated	-0.104605622589588	8396	0	0	6	0
Noncardiotoxic kinase inhibitor	cabozantinib	Transcriptomics	Random primed	DNALI1	Upregulated	0.104599890609582	8397	0	0	6	0
